# Why Environmental Biomarkers Work: Transcriptome-Proteome Correlations and Modeling of Multi-Stressor Experiments in the Marine Bacterium *Trichodesmium*

**DOI:** 10.1101/2021.06.22.449505

**Authors:** Nathan G. Walworth, Mak A. Saito, Michael D. Lee, Matthew R. McIlvin, Dawn M. Moran, Riss M. Kellogg, Fei-Xue Fu, David A. Hutchins, Eric A. Webb

## Abstract

Ocean microbial communities are important contributors to the global biogeochemical reactions that sustain life on Earth. The factors controlling these communities are being increasingly explored through the use of metatranscriptomic and metaproteomic environmental biomarkers, despite ongoing uncertainty about the coherence between RNA and protein signals. Using published proteomes and transcriptomes from the abundant colony-forming cyanobacterium *Trichodesmium* (strain *T. erythraeum* IMS101) grown under varying Fe and/or P limitation and/or co-limitation in low and high CO_2_, we observed robust correlations of stress induced proteins and RNAs (i.e., those involved in transport and homeostasis) that can yield useful information on nutrient status under low and/or high CO_2_. Conversely, transcriptional and translational correlations of many other central metabolism pathways exhibit broad discordance. A cellular RNA and protein production/degradation model demonstrates how biomolecules with small initial inventories, such as environmentally responsive proteins, can achieve large increases in fold-change units, as opposed to those with higher basal expression and inventory such as metabolic systems. Microbial cells, due to their close proximity to the environment, tend to show large adaptive responses to environmental stimuli in both RNA and protein that result in transcript-protein correlations. These observations and model results demonstrate a multi-omic coherence for environmental biomarkers and provide the underlying mechanism for those observations, supporting the promise for global application in detecting responses to environmental stimuli in a changing ocean.

## Supplemental Dataset 1 for "Why Environmental Biomarkers Work: Transcriptome-Proteome Correlations and Modeling of Multi-Stressor Experiments in the Marine Bacterium *Trichodesmium*" (part 4 of 4)

### Sheet: Gene key (continued)
Supplemental Dataset 1. Gene key tab.
638108906	Tery_3992	DNA_length		681bp
638108906	Tery_3992	Protein_length		226aa
638108906	Tery_3992	GC		0.35
638108908	Tery_3993	IMG_pathway	667: Ammonium transport via ammonium channel
638108908	Tery_3993	COG_category	[P] Inorganic ion transport and metabolism
638108908	Tery_3993	COG_category	[T] Signal transduction mechanisms
638108908	Tery_3993	COG0004	Ammonia permease		9e-112
638108908	Tery_3993	COG2114	Adenylate cyclase, family 3 (some proteins contain HAMP domain)		2e-34
638108908	Tery_3993	pfam00211	Guanylate_cyc		1.1e-60
638108908	Tery_3993	pfam00909	Ammonium_transp		1.2e-119
638108908	Tery_3993	pfam00989	PAS		1.2e-06
638108908	Tery_3993	TIGR00229	PAS domain S-box		4.8e-08
638108908	Tery_3993	TIGR00836	ammonium transporter		1.4e-123
638108908	Tery_3993	TIGR00229	PAS domain S-box		4e-25
638108908	Tery_3993	TIGR00229	PAS domain S-box		9.7e-12
638108908	Tery_3993	ITERM:05717	ammonium transporter (TC 1.A.11)
638108908	Tery_3993	ITERM:02386	adenylate/guanylate cyclase
638108908	Tery_3993	Locus_type		CDS
638108908	Tery_3993	NCBI_accession		YP_723489
638108908	Tery_3993	Product_name		adenylate/guanylate cyclase
638108908	Tery_3993	Scaffold		NC_008312
638108908	Tery_3993	Coordinates		6170467..6174096(-)
638108908	Tery_3993	DNA_length		3630bp
638108908	Tery_3993	Protein_length		1209aa
638108908	Tery_3993	GC		0.33
638108908	Tery_3993	Signal_peptide		Yes
638108908	Tery_3993	Transmembrane		Yes
638108908	Tery_3993	Fused_gene		Yes
638108909	Tery_3994	COG_category	[M] Cell wall/membrane/envelope biogenesis
638108909	Tery_3994	COG3409	Putative peptidoglycan-binding domain-containing protein		1e-15
638108909	Tery_3994	pfam01471	PG_binding_1		6e-17
638108909	Tery_3994	pfam01471	PG_binding_1		1.1e-16
638108909	Tery_3994	Locus_type		CDS
638108909	Tery_3994	NCBI_accession		YP_723490
638108909	Tery_3994	Product_name		Peptidoglycan-binding domain 1
638108909	Tery_3994	Scaffold		NC_008312
638108909	Tery_3994	Coordinates		6175036..6175836(-)
638108909	Tery_3994	DNA_length		801bp
638108909	Tery_3994	Protein_length		266aa
638108909	Tery_3994	GC		0.38
638108909	Tery_3994	Signal_peptide		Yes
638108910	Tery_3995	COG_category	[E] Amino acid transport and metabolism
638108910	Tery_3995	COG2317	Zn-dependent carboxypeptidase		0
638108910	Tery_3995	pfam02074	Peptidase_M32		0
638108910	Tery_3995	EC:3.4.17.19	Carboxypeptidase Taq.
638108910	Tery_3995	KO:K01299	carboxypeptidase Taq [EC:3.4.17.19]		0
638108910	Tery_3995	ITERM:03946	carboxypeptidase Taq (EC:3.4.17.19). Metallo peptidase. MEROPS family M32
638108910	Tery_3995	Locus_type		CDS
638108910	Tery_3995	NCBI_accession		YP_723491
638108910	Tery_3995	Product_name		Thermostable carboxypeptidase 1
638108910	Tery_3995	Scaffold		NC_008312
638108910	Tery_3995	Coordinates		6176750..6178288(-)
638108910	Tery_3995	DNA_length		1539bp
638108910	Tery_3995	Protein_length		512aa
638108910	Tery_3995	GC		0.39
638108911	Tery_3996	COG_category	[U] Intracellular trafficking, secretion, and vesicular transport
638108911	Tery_3996	COG5010	Flp pilus assembly protein TadD, contains TPR repeats		6e-12
638108911	Tery_3996	pfam00515	TPR_1		8.7e-11
638108911	Tery_3996	pfam00515	TPR_1		8.9e-11
638108911	Tery_3996	pfam00515	TPR_1		2.9e-10
638108911	Tery_3996	pfam00515	TPR_1		4e-10
638108911	Tery_3996	pfam00515	TPR_1		4.2e-10
638108911	Tery_3996	pfam00515	TPR_1		5e-10
638108911	Tery_3996	pfam00515	TPR_1		7.4e-10
638108911	Tery_3996	pfam00515	TPR_1		7.8e-10
638108911	Tery_3996	pfam00515	TPR_1		1e-09
638108911	Tery_3996	pfam00515	TPR_1		1.1e-09
638108911	Tery_3996	pfam00515	TPR_1		1.3e-09
638108911	Tery_3996	pfam00515	TPR_1		1.4e-09
638108911	Tery_3996	pfam00515	TPR_1		2.1e-09
638108911	Tery_3996	pfam00515	TPR_1		2.9e-09
638108911	Tery_3996	pfam00515	TPR_1		3.7e-09
638108911	Tery_3996	pfam00515	TPR_1		5.1e-09
638108911	Tery_3996	pfam00515	TPR_1		5.9e-09
638108911	Tery_3996	pfam00515	TPR_1		6.4e-09
638108911	Tery_3996	pfam00515	TPR_1		6.7e-09
638108911	Tery_3996	KO:K12600	superkiller protein 3		0
638108911	Tery_3996	Locus_type		CDS
638108911	Tery_3996	NCBI_accession		YP_723492
638108911	Tery_3996	Product_name		Tetratricopeptide TPR_2
638108911	Tery_3996	Scaffold		NC_008312
638108911	Tery_3996	Coordinates		6180637..6185721(-)
638108911	Tery_3996	DNA_length		5085bp
638108911	Tery_3996	Protein_length		1694aa
638108911	Tery_3996	GC		0.35
638108912	Tery_3997	Locus_type		CDS
638108912	Tery_3997	NCBI_accession		YP_723493
638108912	Tery_3997	Product_name		hypothetical protein
638108912	Tery_3997	Scaffold		NC_008312
638108912	Tery_3997	Coordinates		6185718..6187043(-)
638108912	Tery_3997	DNA_length		1326bp
638108912	Tery_3997	Protein_length		441aa
638108912	Tery_3997	GC		0.35
638108913	Tery_3998	pfam10726	DUF2518		2.1e-60
638108913	Tery_3998	Locus_type		CDS
638108913	Tery_3998	NCBI_accession		YP_723494
638108913	Tery_3998	Product_name		hypothetical protein
638108913	Tery_3998	Scaffold		NC_008312
638108913	Tery_3998	Coordinates		6187365..6187895(-)
638108913	Tery_3998	DNA_length		531bp
638108913	Tery_3998	Protein_length		176aa
638108913	Tery_3998	GC		0.35
638108913	Tery_3998	Transmembrane		Yes
638108914	Tery_3999	COG_category	[T] Signal transduction mechanisms
638108914	Tery_3999	COG_category	[K] Transcription
638108914	Tery_3999	COG0745	Response regulators consisting of a CheY-like receiver domain and a winged-helix DNA-binding domain		9e-25
638108914	Tery_3999	COG2114	Adenylate cyclase, family 3 (some proteins contain HAMP domain)		2e-30
638108914	Tery_3999	pfam00072	Response_reg		4.8e-31
638108914	Tery_3999	pfam00211	Guanylate_cyc		4.3e-63
638108914	Tery_3999	ITERM:02386	adenylate/guanylate cyclase
638108914	Tery_3999	Locus_type		CDS
638108914	Tery_3999	NCBI_accession		YP_723495
638108914	Tery_3999	Product_name		adenylate/guanylate cyclase
638108914	Tery_3999	Scaffold		NC_008312
638108914	Tery_3999	Coordinates		6188150..6189205(-)
638108914	Tery_3999	DNA_length		1056bp
638108914	Tery_3999	Protein_length		351aa
638108914	Tery_3999	GC		0.36
638108914	Tery_3999	Fused_gene		Yes
638108915	Tery_4000	COG_category	[K] Transcription
638108915	Tery_4000	COG_category	[T] Signal transduction mechanisms
638108915	Tery_4000	COG0745	Response regulators consisting of a CheY-like receiver domain and a winged-helix DNA-binding domain		2e-20
638108915	Tery_4000	pfam00072	Response_reg		4.1e-23
638108915	Tery_4000	ITERM:02427	response regulator receiver protein
638108915	Tery_4000	Locus_type		CDS
638108915	Tery_4000	NCBI_accession		YP_723496
638108915	Tery_4000	Product_name		response regulator receiver protein
638108915	Tery_4000	Scaffold		NC_008312
638108915	Tery_4000	Coordinates		6189202..6189579(-)
638108915	Tery_4000	DNA_length		378bp
638108915	Tery_4000	Protein_length		125aa
638108915	Tery_4000	GC		0.36
638108916	Tery_4001	COG_category	[R] General function prediction only
638108916	Tery_4001	COG0628	Predicted permease		1e-30
638108916	Tery_4001	pfam01594	UPF0118		1.1e-54
638108916	Tery_4001	Locus_type		CDS
638108916	Tery_4001	NCBI_accession		YP_723497
638108916	Tery_4001	Product_name		protein of unknown function UPF0118
638108916	Tery_4001	Scaffold		NC_008312
638108916	Tery_4001	Coordinates		6189732..6190838(-)
638108916	Tery_4001	DNA_length		1107bp
638108916	Tery_4001	Protein_length		368aa
638108916	Tery_4001	GC		0.33
638108916	Tery_4001	Transmembrane		Yes
638108917	Tery_4002	KEGG_module	M00359: Aminoacyl-tRNA biosynthesis, eukaryotes
638108917	Tery_4002	KEGG_module	M00360: Aminoacyl-tRNA biosynthesis, prokaryotes
638108917	Tery_4002	Metacyc	TRNA-CHARGING-PWY: tRNA charging pathway
638108917	Tery_4002	IMG_pathway	488: L-cysteine ligation to tRNA(Cys)
638108917	Tery_4002	COG_category	[J] Translation, ribosomal structure and biogenesis
638108917	Tery_4002	COG0215	Cysteinyl-tRNA synthetase		0
638108917	Tery_4002	pfam01406	tRNA-synt_1e		0
638108917	Tery_4002	pfam09190	DALR_2		1.3e-16
638108917	Tery_4002	EC:6.1.1.16	Cysteine--tRNA ligase.
638108917	Tery_4002	TIGR00435	cysteinyl-tRNA synthetase		0
638108917	Tery_4002	KO:K01883	cysteinyl-tRNA synthetase [EC:6.1.1.16]		0
638108917	Tery_4002	ITERM:00404	cysteinyl-tRNA synthetase (EC 6.1.1.16)
638108917	Tery_4002	Locus_type		CDS
638108917	Tery_4002	NCBI_accession		YP_723498
638108917	Tery_4002	Product_name		cysteinyl-tRNA synthetase
638108917	Tery_4002	Scaffold		NC_008312
638108917	Tery_4002	Coordinates		6191034..6192503(-)
638108917	Tery_4002	DNA_length		1470bp
638108917	Tery_4002	Protein_length		489aa
638108917	Tery_4002	GC		0.37
638108917	Tery_4002	SwissProt	Cysteinyl-tRNA synthetase
638108918	Tery_4003	COG_category	[O] Posttranslational modification, protein turnover, chaperones
638108918	Tery_4003	COG0501	Zn-dependent protease with chaperone function		1e-14
638108918	Tery_4003	pfam01435	Peptidase_M48		7.2e-11
638108918	Tery_4003	pfam01701	PSI_PsaJ		0.00013
638108918	Tery_4003	Locus_type		CDS
638108918	Tery_4003	NCBI_accession		YP_723499
638108918	Tery_4003	Product_name		Zn-dependent protease with chaperone function-like
638108918	Tery_4003	Scaffold		NC_008312
638108918	Tery_4003	Coordinates		6192982..6195567(+)
638108918	Tery_4003	DNA_length		2586bp
638108918	Tery_4003	Protein_length		861aa
638108918	Tery_4003	GC		0.32
638108918	Tery_4003	Transmembrane		Yes
638108919	Tery_4004	Locus_type		CDS
638108919	Tery_4004	NCBI_accession		YP_723500
638108919	Tery_4004	Product_name		RNA-binding region RNP-1
638108919	Tery_4004	Scaffold		NC_008312
638108919	Tery_4004	Coordinates		6196364..6196486(+)
638108919	Tery_4004	DNA_length		123bp
638108919	Tery_4004	Protein_length		40aa
638108919	Tery_4004	GC		0.37
638108920	Tery_4005	pfam00076	RRM_1		1.2e-16
638108920	Tery_4005	Locus_type		CDS
638108920	Tery_4005	NCBI_accession		YP_723501
638108920	Tery_4005	Product_name		RNA-binding region RNP-1
638108920	Tery_4005	Scaffold		NC_008312
638108920	Tery_4005	Coordinates		6196641..6197117(+)
638108920	Tery_4005	DNA_length		477bp
638108920	Tery_4005	Protein_length		158aa
638108920	Tery_4005	GC		0.38
638108921	Tery_4007	Locus_type		CDS
638108921	Tery_4007	NCBI_accession		YP_723502
638108921	Tery_4007	Product_name		polysaccharide biosynthesis protein
638108921	Tery_4007	Scaffold		NC_008312
638108921	Tery_4007	Coordinates		6198941..6199084(-)
638108921	Tery_4007	DNA_length		144bp
638108921	Tery_4007	Protein_length		47aa
638108921	Tery_4007	GC		0.38
638108922	Tery_4010	KEGG_module	M00097: beta-Carotene biosynthesis, GGAP => beta-carotene
638108922	Tery_4010	Metacyc	PWY-6287: neurosporene biosynthesis
638108922	Tery_4010	Metacyc	PWY-6475: <i>trans</i>-lycopene biosynthesis II (plants)
638108922	Tery_4010	IMG_pathway	419: Phytoene synthase via geranylgeranyl pyrophosphate
638108922	Tery_4010	COG_category	[I] Lipid transport and metabolism
638108922	Tery_4010	COG1562	Phytoene/squalene synthetase		1e-71
638108922	Tery_4010	pfam00494	SQS_PSY		5e-73
638108922	Tery_4010	EC:2.5.1.32	Phytoene synthase.
638108922	Tery_4010	KO:K02291	phytoene synthase [EC:2.5.1.32]		0
638108922	Tery_4010	ITERM:01745	phytoene synthase (EC 2.5.1.32)
638108922	Tery_4010	Locus_type		CDS
638108922	Tery_4010	NCBI_accession		YP_723503
638108922	Tery_4010	Product_name		Squalene/phytoene synthase
638108922	Tery_4010	Scaffold		NC_008312
638108922	Tery_4010	Coordinates		6201951..6202928(-)
638108922	Tery_4010	DNA_length		978bp
638108922	Tery_4010	Protein_length		325aa
638108922	Tery_4010	GC		0.4
638108923	Tery_4011	KEGG_module	M00097: beta-Carotene biosynthesis, GGAP => beta-carotene
638108923	Tery_4011	Metacyc	4TOLCARBDEG-PWY: 4-toluenecarboxylate degradation
638108923	Tery_4011	Metacyc	PWY-5175: lactucaxanthin biosynthesis
638108923	Tery_4011	Metacyc	PWY-5288: astaxanthin biosynthesis
638108923	Tery_4011	Metacyc	PWY-5362: &Delta;6-hexadecenoate biosynthesis
638108923	Tery_4011	Metacyc	PWY-5366: palmitoleate biosynthesis II
638108923	Tery_4011	Metacyc	PWY-5367: petroselinate biosynthesis
638108923	Tery_4011	Metacyc	PWY-5397: crocetin biosynthesis
638108923	Tery_4011	Metacyc	PWY-5944: zeaxanthin biosynthesis
638108923	Tery_4011	Metacyc	PWY-5947: lutein biosynthesis
638108923	Tery_4011	Metacyc	PWY-5987: sorgoleone biosynthesis
638108923	Tery_4011	Metacyc	PWY-6287: neurosporene biosynthesis
638108923	Tery_4011	Metacyc	PWY-6475: <i>trans</i>-lycopene biosynthesis II (plants)
638108923	Tery_4011	Metacyc	PWY-762: phospholipid desaturation
638108923	Tery_4011	Metacyc	PWY-782: glycolipid desaturation
638108923	Tery_4011	Metacyc	TOLSULFDEG-PWY: 4-toluenesulfonate degradation I
638108923	Tery_4011	IMG_pathway	421: Lycopene synthesis
638108923	Tery_4011	COG_category	[S] Function unknown
638108923	Tery_4011	COG3349	Uncharacterized conserved protein		0
638108923	Tery_4011	pfam01593	Amino_oxidase		7.7e-79
638108923	Tery_4011	EC:1.14.99.-	Oxidoreductases. Acting on paired donors, with incorporation or reduction of molecular oxygen. Miscellaneous (requires further characterization).
638108923	Tery_4011	TIGR02731	phytoene desaturase		0
638108923	Tery_4011	KO:K02293	phytoene dehydrogenase, phytoene desaturase [EC:1.14.99.-]		0
638108923	Tery_4011	ITERM:01752	zeta-carotene desaturase (EC 1.3.99.-)
638108923	Tery_4011	ITERM:01754	three-step phytoene desaturase (EC 1.3.99.-)
638108923	Tery_4011	Locus_type		CDS
638108923	Tery_4011	NCBI_accession		YP_723504
638108923	Tery_4011	Product_name		Carotene 7,8-desaturase
638108923	Tery_4011	Scaffold		NC_008312
638108923	Tery_4011	Coordinates		6202952..6204331(-)
638108923	Tery_4011	DNA_length		1380bp
638108923	Tery_4011	Protein_length		459aa
638108923	Tery_4011	GC		0.41
638108924	Tery_4012	COG_category	[O] Posttranslational modification, protein turnover, chaperones
638108924	Tery_4012	COG0443	Molecular chaperone		0
638108924	Tery_4012	pfam00012	HSP70		0
638108924	Tery_4012	TIGR02350	chaperone protein DnaK		0
638108924	Tery_4012	KO:K04043	molecular chaperone DnaK		0
638108924	Tery_4012	Locus_type		CDS
638108924	Tery_4012	NCBI_accession		YP_723505
638108924	Tery_4012	Product_name		chaperone protein DnaK
638108924	Tery_4012	Scaffold		NC_008312
638108924	Tery_4012	Coordinates		6204670..6206682(+)
638108924	Tery_4012	DNA_length		2013bp
638108924	Tery_4012	Protein_length		670aa
638108924	Tery_4012	GC		0.42
638108925	Tery_4013	COG_category	[O] Posttranslational modification, protein turnover, chaperones
638108925	Tery_4013	COG0484	DnaJ-class molecular chaperone with C-terminal Zn finger domain		4e-61
638108925	Tery_4013	pfam00226	DnaJ		3.7e-27
638108925	Tery_4013	pfam01556	DnaJ_C		5.5e-25
638108925	Tery_4013	KO:K05516	curved DNA-binding protein		0
638108925	Tery_4013	Locus_type		CDS
638108925	Tery_4013	NCBI_accession		YP_723506
638108925	Tery_4013	Product_name		chaperone DnaJ-like
638108925	Tery_4013	Scaffold		NC_008312
638108925	Tery_4013	Coordinates		6207070..6208071(+)
638108925	Tery_4013	DNA_length		1002bp
638108925	Tery_4013	Protein_length		333aa
638108925	Tery_4013	GC		0.41
638108926	Tery_4014	pfam01231	IDO		5.5e-28
638108926	Tery_4014	Locus_type		CDS
638108926	Tery_4014	NCBI_accession		YP_723507
638108926	Tery_4014	Product_name		hypothetical protein
638108926	Tery_4014	Scaffold		NC_008312
638108926	Tery_4014	Coordinates		6208451..6209140(-)
638108926	Tery_4014	DNA_length		690bp
638108926	Tery_4014	Protein_length		229aa
638108926	Tery_4014	GC		0.34
638108927	Tery_4017	Metacyc	PWY-4061: glutathione-mediated detoxification
638108927	Tery_4017	COG_category	[O] Posttranslational modification, protein turnover, chaperones
638108927	Tery_4017	COG0625	Glutathione S-transferase		2e-13
638108927	Tery_4017	pfam00043	GST_C		8e-08
638108927	Tery_4017	pfam02798	GST_N		2.2e-06
638108927	Tery_4017	EC:2.5.1.18	Glutathione transferase.
638108927	Tery_4017	KO:K00799	glutathione S-transferase [EC:2.5.1.18]		1e-64
638108927	Tery_4017	Locus_type		CDS
638108927	Tery_4017	NCBI_accession		YP_723508
638108927	Tery_4017	Product_name		glutathione S-transferase-like
638108927	Tery_4017	Scaffold		NC_008312
638108927	Tery_4017	Coordinates		6211260..6211958(-)
638108927	Tery_4017	DNA_length		699bp
638108927	Tery_4017	Protein_length		232aa
638108927	Tery_4017	GC		0.34
638108928	Tery_4018	pfam00350	Dynamin_N		9.9e-17
638108928	Tery_4018	Locus_type		CDS
638108928	Tery_4018	NCBI_accession		YP_723509
638108928	Tery_4018	Product_name		hypothetical protein
638108928	Tery_4018	Scaffold		NC_008312
638108928	Tery_4018	Coordinates		6212390..6214834(+)
638108928	Tery_4018	DNA_length		2445bp
638108928	Tery_4018	Protein_length		814aa
638108928	Tery_4018	GC		0.34
638108929	Tery_4019	pfam08872	KGK		2.4e-10
638108929	Tery_4019	pfam08872	KGK		2.2e-08
638108929	Tery_4019	Locus_type		CDS
638108929	Tery_4019	NCBI_accession		YP_723510
638108929	Tery_4019	Product_name		hypothetical protein
638108929	Tery_4019	Scaffold		NC_008312
638108929	Tery_4019	Coordinates		6215026..6215793(+)
638108929	Tery_4019	DNA_length		768bp
638108929	Tery_4019	Protein_length		255aa
638108929	Tery_4019	GC		0.29
638108930	Tery_4020	Locus_type		CDS
638108930	Tery_4020	NCBI_accession		YP_723511
638108930	Tery_4020	Product_name		hypothetical protein
638108930	Tery_4020	Scaffold		NC_008312
638108930	Tery_4020	Coordinates		6218249..6218560(-)
638108930	Tery_4020	DNA_length		312bp
638108930	Tery_4020	Protein_length		103aa
638108930	Tery_4020	GC		0.4
638108931	Tery_4021	COG_category	[V] Defense mechanisms
638108931	Tery_4021	COG1403	Restriction endonuclease		6e-10
638108931	Tery_4021	pfam01844	HNH		1.4e-13
638108931	Tery_4021	Locus_type		CDS
638108931	Tery_4021	NCBI_accession		YP_723512
638108931	Tery_4021	Product_name		HNH endonuclease
638108931	Tery_4021	Scaffold		NC_008312
638108931	Tery_4021	Coordinates		6218684..6218929(+)
638108931	Tery_4021	DNA_length		246bp
638108931	Tery_4021	Protein_length		81aa
638108931	Tery_4021	GC		0.33
638108932	Tery_4022	Locus_type		CDS
638108932	Tery_4022	NCBI_accession		YP_723513
638108932	Tery_4022	Product_name		hypothetical protein
638108932	Tery_4022	Scaffold		NC_008312
638108932	Tery_4022	Coordinates		6219304..6219525(+)
638108932	Tery_4022	DNA_length		222bp
638108932	Tery_4022	Protein_length		73aa
638108932	Tery_4022	GC		0.26
638108933	Tery_4023	Locus_type		CDS
638108933	Tery_4023	NCBI_accession		YP_723514
638108933	Tery_4023	Product_name		hypothetical protein
638108933	Tery_4023	Scaffold		NC_008312
638108933	Tery_4023	Coordinates		6220253..6220510(+)
638108933	Tery_4023	DNA_length		258bp
638108933	Tery_4023	Protein_length		85aa
638108933	Tery_4023	GC		0.29
638108934	Tery_4024	KEGG_module	M00001: Glycolysis (Embden-Meyerhof pathway), glucose => pyruvate
638108934	Tery_4024	KEGG_module	M00004: Pentose phosphate pathway (Pentose phosphate cycle)
638108934	Tery_4024	KEGG_module	M00006: Pentose phosphate pathway, oxidative phase, glucose 6P => ribulose 5P
638108934	Tery_4024	KEGG_module	M00008: Entner-Doudoroff pathway, glucose-6P => glyceraldehyde-3P + pyruvate
638108934	Tery_4024	KEGG_module	M00114: Ascorbate biosynthesis, plants, glucose-6P => ascorbate
638108934	Tery_4024	Metacyc	ANAEROFRUCAT-PWY: homolactic fermentation
638108934	Tery_4024	Metacyc	ANAGLYCOLYSIS-PWY: glycolysis III
638108934	Tery_4024	Metacyc	GLUCONEO-PWY: gluconeogenesis I
638108934	Tery_4024	Metacyc	GLYCOLYSIS: glycolysis I
638108934	Tery_4024	Metacyc	P122-PWY: heterolactic fermentation
638108934	Tery_4024	Metacyc	P124-PWY: Bifidobacterium shunt
638108934	Tery_4024	Metacyc	P341-PWY: glycolysis V (Pyrococcus)
638108934	Tery_4024	Metacyc	PWY-3801: sucrose degradation to ethanol and lactate (anaerobic)
638108934	Tery_4024	Metacyc	PWY-5054: sorbitol biosynthesis I
638108934	Tery_4024	Metacyc	PWY-5384: sucrose degradation IV
638108934	Tery_4024	Metacyc	PWY-5659: GDP-mannose biosynthesis
638108934	Tery_4024	Metacyc	PWY-6142: gluconeogenesis II (<i>Methanobacterium thermoautotrophicum</i>)
638108934	Tery_4024	Metacyc	PWY-621: sucrose degradation III
638108934	Tery_4024	Metacyc	PWY-622: starch biosynthesis
638108934	Tery_4024	Metacyc	PWY-6531: mannitol cycle
638108934	Tery_4024	Metacyc	RUMP-PWY: formaldehyde oxidation I
638108934	Tery_4024	IMG_pathway	336: Standard Embden-Meyerhof pathway
638108934	Tery_4024	IMG_pathway	337: Embden-Meyerhof pathway without bisphosphoglycerate
638108934	Tery_4024	COG_category	[G] Carbohydrate transport and metabolism
638108934	Tery_4024	COG0166	Glucose-6-phosphate isomerase		3e-93
638108934	Tery_4024	pfam00342	PGI		7.8e-70
638108934	Tery_4024	EC:5.3.1.9	Glucose-6-phosphate isomerase.
638108934	Tery_4024	KO:K01810	glucose-6-phosphate isomerase [EC:5.3.1.9]		0
638108934	Tery_4024	ITERM:01470	glucose-6-phosphate isomerase (EC 5.3.1.9)
638108934	Tery_4024	Locus_type		CDS
638108934	Tery_4024	NCBI_accession		YP_723515
638108934	Tery_4024	Product_name		Glucose-6-phosphate isomerase
638108934	Tery_4024	Scaffold		NC_008312
638108934	Tery_4024	Coordinates		6220564..6222150(+)
638108934	Tery_4024	DNA_length		1587bp
638108934	Tery_4024	Protein_length		528aa
638108934	Tery_4024	GC		0.41
638108935	Tery_4025	COG_category	[K] Transcription
638108935	Tery_4025	COG_category	[T] Signal transduction mechanisms
638108935	Tery_4025	COG2197	Response regulator containing a CheY-like receiver domain and an HTH DNA-binding domain		8e-33
638108935	Tery_4025	pfam00072	Response_reg		4.2e-25
638108935	Tery_4025	pfam00196	GerE		5.9e-16
638108935	Tery_4025	ITERM:02289	two component transcriptional regulator, LuxR family
638108935	Tery_4025	Locus_type		CDS
638108935	Tery_4025	NCBI_accession		YP_723516
638108935	Tery_4025	Product_name		two component transcriptional regulator, LuxR family
638108935	Tery_4025	Scaffold		NC_008312
638108935	Tery_4025	Coordinates		6222730..6223422(+)
638108935	Tery_4025	DNA_length		693bp
638108935	Tery_4025	Protein_length		230aa
638108935	Tery_4025	GC		0.35
638108936	Tery_4026	COG_category	[T] Signal transduction mechanisms
638108936	Tery_4026	COG0394	Protein-tyrosine-phosphatase		3e-32
638108936	Tery_4026	pfam01451	LMWPc		5.9e-38
638108936	Tery_4026	EC:3.1.3.48	Protein-tyrosine-phosphatase.
638108936	Tery_4026	KO:K01104	protein-tyrosine phosphatase [EC:3.1.3.48]		0
638108936	Tery_4026	ITERM:01881	protein tyrosine phosphatase
638108936	Tery_4026	Locus_type		CDS
638108936	Tery_4026	NCBI_accession		YP_723517
638108936	Tery_4026	Product_name		protein tyrosine phosphatase
638108936	Tery_4026	Scaffold		NC_008312
638108936	Tery_4026	Coordinates		6223864..6224364(-)
638108936	Tery_4026	DNA_length		501bp
638108936	Tery_4026	Protein_length		166aa
638108936	Tery_4026	GC		0.32
638108937	Tery_4027	COG_category	[S] Function unknown
638108937	Tery_4027	COG0718	Uncharacterized protein conserved in bacteria		4e-17
638108937	Tery_4027	pfam02575	DUF149		2e-31
638108937	Tery_4027	TIGR00103	DNA-binding protein, YbaB/EbfC family		3.2e-28
638108937	Tery_4027	KO:K09747	hypothetical protein		0
638108937	Tery_4027	Locus_type		CDS
638108937	Tery_4027	NCBI_accession		YP_723518
638108937	Tery_4027	Product_name		conserved hypothetical protein 103
638108937	Tery_4027	Scaffold		NC_008312
638108937	Tery_4027	Coordinates		6224986..6225390(-)
638108937	Tery_4027	DNA_length		405bp
638108937	Tery_4027	Protein_length		134aa
638108937	Tery_4027	GC		0.37
638108938	Tery_4028	Metacyc	PEPTIDOGLYCANSYN-PWY: peptidoglycan biosynthesis I (<I>meso</I>-diaminopimelate containing)
638108938	Tery_4028	Metacyc	PWY-6386: UDP-<i>N</i>-acetylmuramoyl-pentapeptide biosynthesis II (lysine-containing)
638108938	Tery_4028	Metacyc	PWY-6387: UDP-<i>N</i>-acetylmuramoyl-pentapeptide biosynthesis III (<i>meso</i>-DAP-containing)
638108938	Tery_4028	IMG_pathway	237: UDP-N-acetylmuramate biosynthesis
638108938	Tery_4028	COG_category	[M] Cell wall/membrane/envelope biogenesis
638108938	Tery_4028	COG0812	UDP-N-acetylmuramate dehydrogenase		1e-89
638108938	Tery_4028	pfam01565	FAD_binding_4		1.9e-25
638108938	Tery_4028	pfam02873	MurB_C		5.8e-36
638108938	Tery_4028	EC:1.1.1.158	UDP-N-acetylmuramate dehydrogenase.
638108938	Tery_4028	TIGR00179	UDP-N-acetylenolpyruvoylglucosamine reductase		5.1e-88
638108938	Tery_4028	KO:K00075	UDP-N-acetylmuramate dehydrogenase [EC:1.1.1.158]		0
638108938	Tery_4028	ITERM:00637	UDP-N-acetylmuramate dehydrogenase (EC 1.1.1.158)
638108938	Tery_4028	Locus_type		CDS
638108938	Tery_4028	NCBI_accession		YP_723519
638108938	Tery_4028	Product_name		UDP-N-acetylenolpyruvoylglucosamine reductase
638108938	Tery_4028	Scaffold		NC_008312
638108938	Tery_4028	Coordinates		6226077..6227024(-)
638108938	Tery_4028	DNA_length		948bp
638108938	Tery_4028	Protein_length		315aa
638108938	Tery_4028	GC		0.41
638108939	Tery_4029	Metacyc	PEPTIDOGLYCANSYN-PWY: peptidoglycan biosynthesis I (<I>meso</I>-diaminopimelate containing)
638108939	Tery_4029	Metacyc	PWY-6386: UDP-<i>N</i>-acetylmuramoyl-pentapeptide biosynthesis II (lysine-containing)
638108939	Tery_4029	Metacyc	PWY-6387: UDP-<i>N</i>-acetylmuramoyl-pentapeptide biosynthesis III (<i>meso</i>-DAP-containing)
638108939	Tery_4029	IMG_pathway	238: UDP-N-acetylmuramoyl-L-Ala-D-Glu biosynthesis
638108939	Tery_4029	COG_category	[M] Cell wall/membrane/envelope biogenesis
638108939	Tery_4029	COG0773	UDP-N-acetylmuramate-alanine ligase		5e-129
638108939	Tery_4029	pfam01225	Mur_ligase		3.8e-10
638108939	Tery_4029	pfam02875	Mur_ligase_C		2e-18
638108939	Tery_4029	pfam08245	Mur_ligase_M		4.5e-20
638108939	Tery_4029	EC:6.3.2.8	UDP-N-acetylmuramate--L-alanine ligase.
638108939	Tery_4029	TIGR01082	UDP-N-acetylmuramate--alanine ligase		1.4e-116
638108939	Tery_4029	KO:K01924	UDP-N-acetylmuramate--alanine ligase [EC:6.3.2.8]		0
638108939	Tery_4029	ITERM:00639	UDP-N-acetylmuramate--L-alanine ligase (EC 6.3.2.8)
638108939	Tery_4029	Locus_type		CDS
638108939	Tery_4029	NCBI_accession		YP_723520
638108939	Tery_4029	Product_name		UDP-N-acetylmuramate--alanine ligase
638108939	Tery_4029	Scaffold		NC_008312
638108939	Tery_4029	Coordinates		6227282..6228952(-)
638108939	Tery_4029	DNA_length		1671bp
638108939	Tery_4029	Protein_length		556aa
638108939	Tery_4029	GC		0.37
638108939	Tery_4029	Transmembrane		Yes
638108939	Tery_4029	SwissProt	UDP-N-acetylmuramate--L-alanine ligase
638108940	Tery_4030	KEGG_module	M00001: Glycolysis (Embden-Meyerhof pathway), glucose => pyruvate
638108940	Tery_4030	KEGG_module	M00002: Glycolysis, core module involving three-carbon compounds
638108940	Tery_4030	KEGG_module	M00165: Reductive pentose phosphate cycle (Calvin cycle)
638108940	Tery_4030	KEGG_module	M00166: Reductive pentose phosphate cycle, RuBP + CO2 => glyceraldehyde-3P
638108940	Tery_4030	IMG_pathway	527: Calvin cycle
638108940	Tery_4030	COG_category	[G] Carbohydrate transport and metabolism
638108940	Tery_4030	COG0057	Glyceraldehyde-3-phosphate dehydrogenase/erythrose-4-phosphate dehydrogenase		1e-126
638108940	Tery_4030	pfam00044	Gp_dh_N		1.4e-55
638108940	Tery_4030	pfam02800	Gp_dh_C		8.2e-69
638108940	Tery_4030	EC:1.2.1.59	Glyceraldehyde-3-phosphate dehydrogenase (NAD(P)(+)) (phosphorylating).
638108940	Tery_4030	TIGR01534	glyceraldehyde-3-phosphate dehydrogenase, type I		0
638108940	Tery_4030	KO:K00150	glyceraldehyde-3-phosphate dehydrogenase (NAD(P)) [EC:1.2.1.59]		0
638108940	Tery_4030	ITERM:03308	glyceraldehyde 3-phosphate dehydrogenase (NADP+) (EC 1.2.1.13)
638108940	Tery_4030	Locus_type		CDS
638108940	Tery_4030	NCBI_accession		YP_723521
638108940	Tery_4030	Product_name		glyceraldehyde-3-phosphate dehydrogenase, type I
638108940	Tery_4030	Scaffold		NC_008312
638108940	Tery_4030	Coordinates		6231721..6232740(+)
638108940	Tery_4030	DNA_length		1020bp
638108940	Tery_4030	Protein_length		339aa
638108940	Tery_4030	GC		0.39
638108941	Tery_4031	KEGG_module	M00127: Thiamine biosynthesis, AIR => thiamine-P/thiamine-2P
638108941	Tery_4031	Metacyc	THISYN-PWY: thiamin biosynthesis I
638108941	Tery_4031	IMG_pathway	631: Thiamine diphosphate synthesis
638108941	Tery_4031	IMG_pathway	634: Thiamine diphosphate regeneration from thiamine via thiamine kinase
638108941	Tery_4031	COG_category	[H] Coenzyme transport and metabolism
638108941	Tery_4031	COG0611	Thiamine monophosphate kinase		3e-74
638108941	Tery_4031	pfam00586	AIRS		1.4e-23
638108941	Tery_4031	EC:2.7.4.16	Thiamine-phosphate kinase.
638108941	Tery_4031	TIGR01379	thiamine-monophosphate kinase		1.5e-83
638108941	Tery_4031	KO:K00946	thiamine-monophosphate kinase [EC:2.7.4.16]		0
638108941	Tery_4031	ITERM:05421	thiamine-phosphate kinase
638108941	Tery_4031	Locus_type		CDS
638108941	Tery_4031	NCBI_accession		YP_723522
638108941	Tery_4031	Product_name		thiamine-monophosphate kinase
638108941	Tery_4031	Scaffold		NC_008312
638108941	Tery_4031	Coordinates		6232970..6233995(-)
638108941	Tery_4031	DNA_length		1026bp
638108941	Tery_4031	Protein_length		341aa
638108941	Tery_4031	GC		0.4
638108942	Tery_4032	COG_category	[P] Inorganic ion transport and metabolism
638108942	Tery_4032	COG0569	K+ transport systems, NAD-binding component		3e-16
638108942	Tery_4032	pfam02254	TrkA_N		2.4e-22
638108942	Tery_4032	pfam02254	TrkA_N		6.5e-21
638108942	Tery_4032	Locus_type		CDS
638108942	Tery_4032	NCBI_accession		YP_723523
638108942	Tery_4032	Product_name		TrkA-N
638108942	Tery_4032	Scaffold		NC_008312
638108942	Tery_4032	Coordinates		6234655..6236352(+)
638108942	Tery_4032	DNA_length		1698bp
638108942	Tery_4032	Protein_length		565aa
638108942	Tery_4032	GC		0.38
638108942	Tery_4032	Transmembrane		Yes
638108942	Tery_4032	Fused_gene		Yes
638108943	Tery_4034	COG_category	[M] Cell wall/membrane/envelope biogenesis
638108943	Tery_4034	COG0860	N-acetylmuramoyl-L-alanine amidase		6e-42
638108943	Tery_4034	pfam01520	Amidase_3		2.7e-37
638108943	Tery_4034	EC:3.5.1.28	N-acetylmuramoyl-L-alanine amidase.
638108943	Tery_4034	KO:K01448	N-acetylmuramoyl-L-alanine amidase [EC:3.5.1.28]		0
638108943	Tery_4034	Locus_type		CDS
638108943	Tery_4034	NCBI_accession		YP_723524
638108943	Tery_4034	Product_name		cell wall hydrolase/autolysin
638108943	Tery_4034	Scaffold		NC_008312
638108943	Tery_4034	Coordinates		6237948..6239858(-)
638108943	Tery_4034	DNA_length		1911bp
638108943	Tery_4034	Protein_length		636aa
638108943	Tery_4034	GC		0.37
638108944	Tery_4035	Locus_type		CDS
638108944	Tery_4035	NCBI_accession		YP_723525
638108944	Tery_4035	Product_name		hypothetical protein
638108944	Tery_4035	Scaffold		NC_008312
638108944	Tery_4035	Coordinates		6240549..6240770(+)
638108944	Tery_4035	DNA_length		222bp
638108944	Tery_4035	Protein_length		73aa
638108944	Tery_4035	GC		0.36
638108944	Tery_4035	Transmembrane		Yes
638108945	Tery_4036	Locus_type		CDS
638108945	Tery_4036	NCBI_accession		YP_723526
638108945	Tery_4036	Product_name		hypothetical protein
638108945	Tery_4036	Scaffold		NC_008312
638108945	Tery_4036	Coordinates		6240866..6241129(+)
638108945	Tery_4036	DNA_length		264bp
638108945	Tery_4036	Protein_length		87aa
638108945	Tery_4036	GC		0.3
638108946	Tery_4037	Locus_type		CDS
638108946	Tery_4037	NCBI_accession		YP_723527
638108946	Tery_4037	Product_name		hypothetical protein
638108946	Tery_4037	Scaffold		NC_008312
638108946	Tery_4037	Coordinates		6241119..6241304(+)
638108946	Tery_4037	DNA_length		186bp
638108946	Tery_4037	Protein_length		61aa
638108946	Tery_4037	GC		0.27
638108947	Tery_4038	Locus_type		CDS
638108947	Tery_4038	NCBI_accession		YP_723528
638108947	Tery_4038	Product_name		hypothetical protein
638108947	Tery_4038	Scaffold		NC_008312
638108947	Tery_4038	Coordinates		6241609..6241860(+)
638108947	Tery_4038	DNA_length		252bp
638108947	Tery_4038	Protein_length		83aa
638108947	Tery_4038	GC		0.29
638108948	Tery_4040	Locus_type		CDS
638108948	Tery_4040	NCBI_accession		YP_723529
638108948	Tery_4040	Product_name		hypothetical protein
638108948	Tery_4040	Scaffold		NC_008312
638108948	Tery_4040	Coordinates		6243218..6243436(+)
638108948	Tery_4040	DNA_length		219bp
638108948	Tery_4040	Protein_length		72aa
638108948	Tery_4040	GC		0.33
638108949	Tery_4043	COG_category	[M] Cell wall/membrane/envelope biogenesis
638108949	Tery_4043	COG0438	Glycosyltransferase		6e-42
638108949	Tery_4043	pfam00534	Glycos_transf_1		5.4e-40
638108949	Tery_4043	pfam08323	Glyco_transf_5		2.6e-07
638108949	Tery_4043	pfam08323	Glyco_transf_5		2.1e-06
638108949	Tery_4043	EC:2.4.1.57	Phosphatidylinositol alpha-mannosyltransferase.
638108949	Tery_4043	KO:K08256	phosphatidylinositol alpha-mannosyltransferase [EC:2.4.1.57]		0
638108949	Tery_4043	Locus_type		CDS
638108949	Tery_4043	NCBI_accession		YP_723530
638108949	Tery_4043	Product_name		glycosyl transferase, group 1
638108949	Tery_4043	Scaffold		NC_008312
638108949	Tery_4043	Coordinates		6247182..6248372(+)
638108949	Tery_4043	DNA_length		1191bp
638108949	Tery_4043	Protein_length		396aa
638108949	Tery_4043	GC		0.37
638108950	Tery_4044	Metacyc	PWY0-1021: alanine biosynthesis III
638108950	Tery_4044	COG_category	[E] Amino acid transport and metabolism
638108950	Tery_4044	COG1104	Cysteine sulfinate desulfinase/cysteine desulfurase and related enzymes		0
638108950	Tery_4044	pfam00266	Aminotran_5		7.7e-88
638108950	Tery_4044	EC:2.8.1.7	Cysteine desulfurase.
638108950	Tery_4044	TIGR03402	cysteine desulfurase NifS		0
638108950	Tery_4044	KO:K04487	cysteine desulfurase [EC:2.8.1.7]		0
638108950	Tery_4044	Locus_type		CDS
638108950	Tery_4044	NCBI_accession		YP_723531
638108950	Tery_4044	Product_name		aminotransferase, class V
638108950	Tery_4044	Scaffold		NC_008312
638108950	Tery_4044	Coordinates		6249775..6250944(-)
638108950	Tery_4044	DNA_length		1170bp
638108950	Tery_4044	Protein_length		389aa
638108950	Tery_4044	GC		0.39
638108951	Tery_4045	Locus_type		CDS
638108951	Tery_4045	NCBI_accession		YP_723532
638108951	Tery_4045	Product_name		hypothetical protein
638108951	Tery_4045	Scaffold		NC_008312
638108951	Tery_4045	Coordinates		6251930..6252505(-)
638108951	Tery_4045	DNA_length		576bp
638108951	Tery_4045	Protein_length		191aa
638108951	Tery_4045	GC		0.4
638108951	Tery_4045	Signal_peptide		Yes
638108951	Tery_4045	Transmembrane		Yes
638108952	Tery_4047	Locus_type		CDS
638108952	Tery_4047	NCBI_accession		YP_723533
638108952	Tery_4047	Product_name		hypothetical protein
638108952	Tery_4047	Scaffold		NC_008312
638108952	Tery_4047	Coordinates		6254812..6255237(-)
638108952	Tery_4047	DNA_length		426bp
638108952	Tery_4047	Protein_length		141aa
638108952	Tery_4047	GC		0.3
638108952	Tery_4047	Transmembrane		Yes
638108953	Tery_4049	COG_category	[S] Function unknown
638108953	Tery_4049	COG3463	Predicted membrane protein		2e-21
638108953	Tery_4049	pfam09852	DUF2079		0
638108953	Tery_4049	Locus_type		CDS
638108953	Tery_4049	NCBI_accession		YP_723534
638108953	Tery_4049	Product_name		hypothetical protein
638108953	Tery_4049	Scaffold		NC_008312
638108953	Tery_4049	Coordinates		6256462..6258087(-)
638108953	Tery_4049	DNA_length		1626bp
638108953	Tery_4049	Protein_length		541aa
638108953	Tery_4049	GC		0.37
638108953	Tery_4049	Transmembrane		Yes
638108954	Tery_4050	COG_category	[T] Signal transduction mechanisms
638108954	Tery_4050	COG2205	Osmosensitive K+ channel histidine kinase		2e-37
638108954	Tery_4050	pfam00512	HisKA		2.3e-11
638108954	Tery_4050	pfam02518	HATPase_c		8.7e-27
638108954	Tery_4050	pfam07689	KaiB		2.4e-24
638108954	Tery_4050	EC:2.7.13.3	Histidine kinase.
638108954	Tery_4050	KO:K08479	two-component system, OmpR family, clock-associated histidine kinase SasA [EC:2.7.13.3]		0
638108954	Tery_4050	ITERM:02357	histidine kinase (EC 2.7.13.3)
638108954	Tery_4050	Locus_type		CDS
638108954	Tery_4050	NCBI_accession		YP_723535
638108954	Tery_4050	Product_name		histidine kinase
638108954	Tery_4050	Scaffold		NC_008312
638108954	Tery_4050	Coordinates		6258428..6259666(+)
638108954	Tery_4050	DNA_length		1239bp
638108954	Tery_4050	Protein_length		412aa
638108954	Tery_4050	GC		0.36
638108954	Tery_4050	Fused_gene		Yes
638108955	Tery_4051	Locus_type		CDS
638108955	Tery_4051	NCBI_accession		YP_723536
638108955	Tery_4051	Product_name		hypothetical protein
638108955	Tery_4051	Scaffold		NC_008312
638108955	Tery_4051	Coordinates		6260362..6260709(+)
638108955	Tery_4051	DNA_length		348bp
638108955	Tery_4051	Protein_length		115aa
638108955	Tery_4051	GC		0.25
638108956	Tery_4052	Locus_type		CDS
638108956	Tery_4052	NCBI_accession		YP_723537
638108956	Tery_4052	Product_name		hypothetical protein
638108956	Tery_4052	Scaffold		NC_008312
638108956	Tery_4052	Coordinates		6261144..6261545(-)
638108956	Tery_4052	DNA_length		402bp
638108956	Tery_4052	Protein_length		133aa
638108956	Tery_4052	GC		0.3
638108957	Tery_4053	Locus_type		CDS
638108957	Tery_4053	NCBI_accession		YP_723538
638108957	Tery_4053	Product_name		hypothetical protein
638108957	Tery_4053	Scaffold		NC_008312
638108957	Tery_4053	Coordinates		6261610..6261957(-)
638108957	Tery_4053	DNA_length		348bp
638108957	Tery_4053	Protein_length		115aa
638108957	Tery_4053	GC		0.36
638108957	Tery_4053	Transmembrane		Yes
638108958	Tery_4054	COG_category	[O] Posttranslational modification, protein turnover, chaperones
638108958	Tery_4054	COG1222	ATP-dependent 26S proteasome regulatory subunit		4e-24
638108958	Tery_4054	pfam00004	AAA		2.4e-25
638108958	Tery_4054	Locus_type		CDS
638108958	Tery_4054	NCBI_accession		YP_723539
638108958	Tery_4054	Product_name		AAA ATPase, central region
638108958	Tery_4054	Scaffold		NC_008312
638108958	Tery_4054	Coordinates		6261961..6262860(-)
638108958	Tery_4054	DNA_length		900bp
638108958	Tery_4054	Protein_length		299aa
638108958	Tery_4054	GC		0.31
638108959	Tery_4055	pfam01637	Arch_ATPase		7.5e-12
638108959	Tery_4055	ITERM:05615	WD-40 repeat-containing protein
638108959	Tery_4055	Locus_type		CDS
638108959	Tery_4055	NCBI_accession		YP_723540
638108959	Tery_4055	Product_name		ATPase
638108959	Tery_4055	Scaffold		NC_008312
638108959	Tery_4055	Coordinates		6263146..6264528(+)
638108959	Tery_4055	DNA_length		1383bp
638108959	Tery_4055	Protein_length		460aa
638108959	Tery_4055	GC		0.3
638108960	Tery_4056	Metacyc	PWY-5354: molybdenum cofactor biosynthesis
638108960	Tery_4056	Metacyc	PWY-6147: 6-hydroxymethyl-dihydropterin diphosphate biosynthesis
638108960	Tery_4056	Metacyc	PWY-6383: mono-<i>trans</i>, poly-<i>cis</i> decaprenyl phosphate biosynthesis
638108960	Tery_4056	Metacyc	PWY-6502: oxidized GTP and dGTP detoxification
638108960	Tery_4056	COG_category	[F] Nucleotide transport and metabolism
638108960	Tery_4056	COG1051	ADP-ribose pyrophosphatase		3e-14
638108960	Tery_4056	pfam00293	NUDIX		3.2e-23
638108960	Tery_4056	EC:3.6.1.-	Hydrolases. Acting on acid anhydrides. In phosphorous-containing anhydrides.
638108960	Tery_4056	TIGR00586	mutator mutT protein		2.4e-37
638108960	Tery_4056	KO:K03574	7,8-dihydro-8-oxoguanine triphosphatase [EC:3.6.1.-]		2e-41
638108960	Tery_4056	Locus_type		CDS
638108960	Tery_4056	NCBI_accession		YP_723541
638108960	Tery_4056	Product_name		mutator MutT protein
638108960	Tery_4056	Scaffold		NC_008312
638108960	Tery_4056	Coordinates		6264531..6264926(-)
638108960	Tery_4056	DNA_length		396bp
638108960	Tery_4056	Protein_length		131aa
638108960	Tery_4056	GC		0.33
638108961	Tery_4057	Locus_type		CDS
638108961	Tery_4057	NCBI_accession		YP_723542
638108961	Tery_4057	Product_name		hypothetical protein
638108961	Tery_4057	Scaffold		NC_008312
638108961	Tery_4057	Coordinates		6265398..6265739(-)
638108961	Tery_4057	DNA_length		342bp
638108961	Tery_4057	Protein_length		113aa
638108961	Tery_4057	GC		0.34
638108962	Tery_4058	COG_category	[K] Transcription
638108962	Tery_4058	COG0568	DNA-directed RNA polymerase, sigma subunit (sigma70/sigma32)		3e-80
638108962	Tery_4058	pfam00140	Sigma70_r1_2		2.1e-13
638108962	Tery_4058	pfam04539	Sigma70_r3		5.5e-31
638108962	Tery_4058	pfam04542	Sigma70_r2		1.4e-22
638108962	Tery_4058	pfam04545	Sigma70_r4		1.9e-19
638108962	Tery_4058	TIGR02997	RNA polymerase sigma factor, cyanobacterial RpoD-like family		0
638108962	Tery_4058	TIGR02937	RNA polymerase sigma factor, sigma-70 family		1.7e-35
638108962	Tery_4058	KO:K03087	RNA polymerase nonessential primary-like sigma factor		0
638108962	Tery_4058	Locus_type		CDS
638108962	Tery_4058	NCBI_accession		YP_723543
638108962	Tery_4058	Product_name		RNA polymerase, sigma 28 subunit
638108962	Tery_4058	Scaffold		NC_008312
638108962	Tery_4058	Coordinates		6266294..6267253(-)
638108962	Tery_4058	DNA_length		960bp
638108962	Tery_4058	Protein_length		319aa
638108962	Tery_4058	GC		0.4
638108963	Tery_4059	Locus_type		CDS
638108963	Tery_4059	NCBI_accession		YP_723544
638108963	Tery_4059	Product_name		hypothetical protein
638108963	Tery_4059	Scaffold		NC_008312
638108963	Tery_4059	Coordinates		6269490..6269927(-)
638108963	Tery_4059	DNA_length		438bp
638108963	Tery_4059	Protein_length		145aa
638108963	Tery_4059	GC		0.35
638108964	Tery_4060	COG_category	[L] Replication, recombination and repair
638108964	Tery_4060	COG_category	[K] Transcription
638108964	Tery_4060	COG_category	[R] General function prediction only
638108964	Tery_4060	COG_category	[T] Signal transduction mechanisms
638108964	Tery_4060	COG0515	Serine/threonine protein kinase		4e-29
638108964	Tery_4060	COG2319	FOG: WD40 repeat		1e-39
638108964	Tery_4060	pfam00069	Pkinase		1.7e-29
638108964	Tery_4060	pfam00400	WD40		2e-12
638108964	Tery_4060	pfam00400	WD40		5.7e-12
638108964	Tery_4060	pfam00400	WD40		1.2e-11
638108964	Tery_4060	pfam00400	WD40		8.8e-08
638108964	Tery_4060	pfam00400	WD40		1e-06
638108964	Tery_4060	pfam00400	WD40		7.6e-05
638108964	Tery_4060	ITERM:02443	serine/threonine protein kinase with WD40 repeats
638108964	Tery_4060	Locus_type		CDS
638108964	Tery_4060	NCBI_accession		YP_723545
638108964	Tery_4060	Product_name		serine/threonine protein kinase with WD40 repeats
638108964	Tery_4060	Scaffold		NC_008312
638108964	Tery_4060	Coordinates		6271110..6273488(+)
638108964	Tery_4060	DNA_length		2379bp
638108964	Tery_4060	Protein_length		792aa
638108964	Tery_4060	GC		0.31
638108964	Tery_4060	Transmembrane		Yes
638108964	Tery_4060	Fused_gene		Yes
638108965	Tery_4061	COG_category	[S] Function unknown
638108965	Tery_4061	COG5548	Small integral membrane protein		9e-15
638108965	Tery_4061	pfam03647	Tmemb_14		2.4e-21
638108965	Tery_4061	Locus_type		CDS
638108965	Tery_4061	NCBI_accession		YP_723546
638108965	Tery_4061	Product_name		protein of unknown function UPF0136
638108965	Tery_4061	Scaffold		NC_008312
638108965	Tery_4061	Coordinates		6273647..6273985(-)
638108965	Tery_4061	DNA_length		339bp
638108965	Tery_4061	Protein_length		112aa
638108965	Tery_4061	GC		0.34
638108965	Tery_4061	Transmembrane		Yes
638108966	Tery_4062	COG_category	[R] General function prediction only
638108966	Tery_4062	COG2607	Predicted ATPase (AAA+ superfamily)		4e-96
638108966	Tery_4062	pfam05673	DUF815		7.2e-101
638108966	Tery_4062	Locus_type		CDS
638108966	Tery_4062	NCBI_accession		YP_723547
638108966	Tery_4062	Product_name		protein of unknown function DUF815
638108966	Tery_4062	Scaffold		NC_008312
638108966	Tery_4062	Coordinates		6274292..6275599(+)
638108966	Tery_4062	DNA_length		1308bp
638108966	Tery_4062	Protein_length		435aa
638108966	Tery_4062	GC		0.32
638108967	Tery_4063	pfam05099	TerB		4.3e-05
638108967	Tery_4063	Locus_type		CDS
638108967	Tery_4063	NCBI_accession		YP_723548
638108967	Tery_4063	Product_name		hypothetical protein
638108967	Tery_4063	Scaffold		NC_008312
638108967	Tery_4063	Coordinates		6275782..6276228(+)
638108967	Tery_4063	DNA_length		447bp
638108967	Tery_4063	Protein_length		148aa
638108967	Tery_4063	GC		0.3
638108968	Tery_4064	KEGG_module	M00116: Menaquinone biosynthesis, chorismate => menaquinone
638108968	Tery_4064	Metacyc	PWY-361: phenylpropanoid biosynthesis
638108968	Tery_4064	Metacyc	PWY-5791: 1,4-dihydroxy-2-naphthoate biosynthesis II (plants)
638108968	Tery_4064	Metacyc	PWY-5837: 1,4-dihydroxy-2-naphthoate biosynthesis I
638108968	Tery_4064	Metacyc	PWY-5996: oleate biosynthesis II (animals)
638108968	Tery_4064	Metacyc	PWY-6039: chlorogenic acid biosynthesis I
638108968	Tery_4064	Metacyc	PWY-6320: phaselate biosynthesis
638108968	Tery_4064	Metacyc	PWY-6453: stigma estolide biosynthesis
638108968	Tery_4064	Metacyc	PWY-981: salicylate biosynthesis II
638108968	Tery_4064	Metacyc	PWY0-1337: oleate &beta;-oxidation
638108968	Tery_4064	COG_category	[R] General function prediction only
638108968	Tery_4064	COG0824	Predicted thioesterase		5e-18
638108968	Tery_4064	pfam03061	4HBT		4.4e-10
638108968	Tery_4064	EC:3.1.2.-	Hydrolases. Acting on ester bonds. Thiolester hydrolases.
638108968	Tery_4064	TIGR00051	acyl-CoA thioester hydrolase, YbgC/YbaW family		1.1e-11
638108968	Tery_4064	KO:K12073	1,4-dihydroxy-2-naphthoyl-CoA thioesterase [EC:3.1.2.-]		0
638108968	Tery_4064	Locus_type		CDS
638108968	Tery_4064	NCBI_accession		YP_723549
638108968	Tery_4064	Product_name		thioesterase superfamily
638108968	Tery_4064	Scaffold		NC_008312
638108968	Tery_4064	Coordinates		6276393..6276809(+)
638108968	Tery_4064	DNA_length		417bp
638108968	Tery_4064	Protein_length		138aa
638108968	Tery_4064	GC		0.33
638108968	Tery_4064	SwissProt	1,4-dihydroxy-2-naphthoyl-CoA hydrolase
638108969	Tery_4066	Locus_type		CDS
638108969	Tery_4066	NCBI_accession		YP_723550
638108969	Tery_4066	Product_name		hypothetical protein
638108969	Tery_4066	Scaffold		NC_008312
638108969	Tery_4066	Coordinates		6278855..6279109(+)
638108969	Tery_4066	DNA_length		255bp
638108969	Tery_4066	Protein_length		84aa
638108969	Tery_4066	GC		0.29
638108970	Tery_4067	KEGG_module	M00116: Menaquinone biosynthesis, chorismate => menaquinone
638108970	Tery_4067	Metacyc	PWY-5791: 1,4-dihydroxy-2-naphthoate biosynthesis II (plants)
638108970	Tery_4067	Metacyc	PWY-5837: 1,4-dihydroxy-2-naphthoate biosynthesis I
638108970	Tery_4067	COG_category	[Q] Secondary metabolites biosynthesis, transport and catabolism
638108970	Tery_4067	COG_category	[I] Lipid transport and metabolism
638108970	Tery_4067	COG0318	Acyl-CoA synthetases (AMP-forming)/AMP-acid ligases II		4e-71
638108970	Tery_4067	pfam00501	AMP-binding		2e-43
638108970	Tery_4067	EC:6.2.1.26	o-succinylbenzoate--CoA ligase.
638108970	Tery_4067	KO:K01911	O-succinylbenzoic acid--CoA ligase [EC:6.2.1.26]		0
638108970	Tery_4067	Locus_type		CDS
638108970	Tery_4067	NCBI_accession		YP_723551
638108970	Tery_4067	Product_name		AMP-dependent synthetase and ligase
638108970	Tery_4067	Scaffold		NC_008312
638108970	Tery_4067	Coordinates		6279994..6281409(-)
638108970	Tery_4067	DNA_length		1416bp
638108970	Tery_4067	Protein_length		471aa
638108970	Tery_4067	GC		0.31
638108971	Tery_4068	KEGG_module	M00116: Menaquinone biosynthesis, chorismate => menaquinone
638108971	Tery_4068	Metacyc	PWY-5791: 1,4-dihydroxy-2-naphthoate biosynthesis II (plants)
638108971	Tery_4068	Metacyc	PWY-5837: 1,4-dihydroxy-2-naphthoate biosynthesis I
638108971	Tery_4068	COG_category	[M] Cell wall/membrane/envelope biogenesis
638108971	Tery_4068	COG_category	[R] General function prediction only
638108971	Tery_4068	COG4948	L-alanine-DL-glutamate epimerase and related enzymes of enolase superfamily		5e-31
638108971	Tery_4068	pfam01188	MR_MLE		7.2e-15
638108971	Tery_4068	EC:4.2.1.113	o-succinylbenzoate synthase.
638108971	Tery_4068	TIGR01927	o-succinylbenzoate synthase		4.8e-92
638108971	Tery_4068	KO:K02549	O-succinylbenzoate synthase [EC:4.2.1.113]		0
638108971	Tery_4068	Locus_type		CDS
638108971	Tery_4068	NCBI_accession		YP_723552
638108971	Tery_4068	Product_name		O-succinylbenzoate synthase
638108971	Tery_4068	Scaffold		NC_008312
638108971	Tery_4068	Coordinates		6281793..6282737(-)
638108971	Tery_4068	DNA_length		945bp
638108971	Tery_4068	Protein_length		314aa
638108971	Tery_4068	GC		0.32
638108972	Tery_4069	KEGG_module	M00116: Menaquinone biosynthesis, chorismate => menaquinone
638108972	Tery_4069	Metacyc	PWY-5791: 1,4-dihydroxy-2-naphthoate biosynthesis II (plants)
638108972	Tery_4069	Metacyc	PWY-5837: 1,4-dihydroxy-2-naphthoate biosynthesis I
638108972	Tery_4069	COG_category	[R] General function prediction only
638108972	Tery_4069	COG0596	Predicted hydrolases or acyltransferases (alpha/beta hydrolase superfamily)		2e-29
638108972	Tery_4069	pfam00561	Abhydrolase_1		2.3e-24
638108972	Tery_4069	EC:4.2.99.20	2-succinyl-6-hydroxy-2,4-cyclohexadiene-1-carboxylate synthase.
638108972	Tery_4069	TIGR03695	2-succinyl-6-hydroxy-2,4-cyclohexadiene-1-carboxylate synthase		1.8e-91
638108972	Tery_4069	KO:K08680	2-succinyl-6-hydroxy-2,4-cyclohexadiene-1-carboxylate synthase [EC:4.2.99.20]		0
638108972	Tery_4069	Locus_type		CDS
638108972	Tery_4069	NCBI_accession		YP_723553
638108972	Tery_4069	Product_name		alpha/beta hydrolase fold
638108972	Tery_4069	Scaffold		NC_008312
638108972	Tery_4069	Coordinates		6283409..6284266(-)
638108972	Tery_4069	DNA_length		858bp
638108972	Tery_4069	Protein_length		285aa
638108972	Tery_4069	GC		0.29
638108973	Tery_4070	COG_category	[O] Posttranslational modification, protein turnover, chaperones
638108973	Tery_4070	COG0229	Conserved domain frequently associated with peptide methionine sulfoxide reductase		4e-57
638108973	Tery_4070	pfam01641	SelR		2.7e-54
638108973	Tery_4070	EC:1.8.4.12	Peptide-methionine (R)-S-oxide reductase.
638108973	Tery_4070	TIGR00357	methionine-R-sulfoxide reductase		5.1e-62
638108973	Tery_4070	KO:K07305	peptide-methionine (R)-S-oxide reductase [EC:1.8.4.12]		0
638108973	Tery_4070	Locus_type		CDS
638108973	Tery_4070	NCBI_accession		YP_723554
638108973	Tery_4070	Product_name		methionine-R-sulfoxide reductase
638108973	Tery_4070	Scaffold		NC_008312
638108973	Tery_4070	Coordinates		6284592..6284990(-)
638108973	Tery_4070	DNA_length		399bp
638108973	Tery_4070	Protein_length		132aa
638108973	Tery_4070	GC		0.34
638108974	Tery_4071	KEGG_module	M00116: Menaquinone biosynthesis, chorismate => menaquinone
638108974	Tery_4071	Metacyc	PWY-5839: menaquinol-7 biosynthesis
638108974	Tery_4071	Metacyc	PWY-5851: demethylmenaquinol-9 biosynthesis
638108974	Tery_4071	Metacyc	PWY-5852: demethylmenaquinol-8 biosynthesis I
638108974	Tery_4071	Metacyc	PWY-5853: demethylmenaquinol-6 biosynthesis
638108974	Tery_4071	Metacyc	PWY-5890: menaquinol-10 biosynthesis
638108974	Tery_4071	Metacyc	PWY-5891: menaquinol-11 biosynthesis
638108974	Tery_4071	Metacyc	PWY-5892: menaquinol-12 biosynthesis
638108974	Tery_4071	Metacyc	PWY-5895: menaquinol-13 biosynthesis
638108974	Tery_4071	COG_category	[H] Coenzyme transport and metabolism
638108974	Tery_4071	COG1575	1,4-dihydroxy-2-naphthoate octaprenyltransferase		7e-63
638108974	Tery_4071	pfam01040	UbiA		1.5e-30
638108974	Tery_4071	EC:2.5.1.74	1,4-dihydroxy-2-naphthoate polyprenyltransferase.
638108974	Tery_4071	TIGR02235	1,4-dihydroxy-2-naphthoate phytyltransferase		1.2e-124
638108974	Tery_4071	KO:K02548	1,4-dihydroxy-2-naphthoate octaprenyltransferase [EC:2.5.1.74]		0
638108974	Tery_4071	Locus_type		CDS
638108974	Tery_4071	NCBI_accession		YP_723555
638108974	Tery_4071	Product_name		1,4-dihydroxy-2-naphthoate phytyltransferase
638108974	Tery_4071	Scaffold		NC_008312
638108974	Tery_4071	Coordinates		6285411..6286307(-)
638108974	Tery_4071	DNA_length		897bp
638108974	Tery_4071	Protein_length		298aa
638108974	Tery_4071	GC		0.33
638108974	Tery_4071	Transmembrane		Yes
638108975	Tery_4072	KEGG_module	M00116: Menaquinone biosynthesis, chorismate => menaquinone
638108975	Tery_4072	Metacyc	PWY-5791: 1,4-dihydroxy-2-naphthoate biosynthesis II (plants)
638108975	Tery_4072	Metacyc	PWY-5837: 1,4-dihydroxy-2-naphthoate biosynthesis I
638108975	Tery_4072	Metacyc	PWY-5901: 2,3-dihydroxybenzoate biosynthesis
638108975	Tery_4072	Metacyc	PWY-6406: salicylate biosynthesis I
638108975	Tery_4072	COG_category	[H] Coenzyme transport and metabolism
638108975	Tery_4072	COG_category	[Q] Secondary metabolites biosynthesis, transport and catabolism
638108975	Tery_4072	COG1169	Isochorismate synthase		2e-93
638108975	Tery_4072	pfam00425	Chorismate_bind		1.5e-69
638108975	Tery_4072	EC:5.4.4.2	Isochorismate synthase.
638108975	Tery_4072	TIGR00543	isochorismate synthases		5.6e-104
638108975	Tery_4072	KO:K02552	menaquinone-specific isochorismate synthase [EC:5.4.4.2]		0
638108975	Tery_4072	Locus_type		CDS
638108975	Tery_4072	NCBI_accession		YP_723556
638108975	Tery_4072	Product_name		isochorismate synthases
638108975	Tery_4072	Scaffold		NC_008312
638108975	Tery_4072	Coordinates		6286709..6288205(+)
638108975	Tery_4072	DNA_length		1497bp
638108975	Tery_4072	Protein_length		498aa
638108975	Tery_4072	GC		0.32
638108976	Tery_4075	Locus_type		CDS
638108976	Tery_4075	NCBI_accession		YP_723557
638108976	Tery_4075	Product_name		hypothetical protein
638108976	Tery_4075	Scaffold		NC_008312
638108976	Tery_4075	Coordinates		6290196..6290903(-)
638108976	Tery_4075	DNA_length		708bp
638108976	Tery_4075	Protein_length		235aa
638108976	Tery_4075	GC		0.31
638108977	Tery_4076	Locus_type		CDS
638108977	Tery_4076	NCBI_accession		YP_723558
638108977	Tery_4076	Product_name		hypothetical protein
638108977	Tery_4076	Scaffold		NC_008312
638108977	Tery_4076	Coordinates		6290967..6291212(-)
638108977	Tery_4076	DNA_length		246bp
638108977	Tery_4076	Protein_length		81aa
638108977	Tery_4076	GC		0.33
638108978	Tery_4077	KEGG_module	M00116: Menaquinone biosynthesis, chorismate => menaquinone
638108978	Tery_4077	Metacyc	PWY-5791: 1,4-dihydroxy-2-naphthoate biosynthesis II (plants)
638108978	Tery_4077	Metacyc	PWY-5837: 1,4-dihydroxy-2-naphthoate biosynthesis I
638108978	Tery_4077	IMG_pathway	416: Menaquinone biosynthesis
638108978	Tery_4077	COG_category	[H] Coenzyme transport and metabolism
638108978	Tery_4077	COG1165	2-succinyl-6-hydroxy-2,4-cyclohexadiene-1-carboxylate synthase		0
638108978	Tery_4077	pfam02776	TPP_enzyme_N		1.4e-30
638108978	Tery_4077	EC:2.2.1.9	2-succinyl-5-enolpyruvyl-6-hydroxy-3-cyclohexene-1-carboxylic-acid synthase.
638108978	Tery_4077	TIGR00173	2-succinyl-5-enolpyruvyl-6-hydroxy-3-cyclohexene-1-carboxylic-acid synthase		0
638108978	Tery_4077	KO:K02551	2-succinyl-5-enolpyruvyl-6-hydroxy-3-cyclohexene-1-carboxylate synthase [EC:2.2.1.9]		0
638108978	Tery_4077	ITERM:01732	2-succinyl-6-hydroxy-2,4-cyclohexadiene-1-carboxylate synthase (EC 2.5.1.64)
638108978	Tery_4077	Locus_type		CDS
638108978	Tery_4077	NCBI_accession		YP_723559
638108978	Tery_4077	Product_name		2-succinyl-6-hydroxy-2, 4-cyclohexadiene-1-carboxylic acid synthase/2-oxoglutarate decarboxylase
638108978	Tery_4077	Scaffold		NC_008312
638108978	Tery_4077	Coordinates		6291504..6293252(+)
638108978	Tery_4077	DNA_length		1749bp
638108978	Tery_4077	Protein_length		582aa
638108978	Tery_4077	GC		0.33
638108978	Tery_4077	SwissProt	2-succinyl-5-enolpyruvyl-6-hydroxy-3-cyclohexene-1-carboxylate synthase
638108979	Tery_4078	COG_category	[O] Posttranslational modification, protein turnover, chaperones
638108979	Tery_4078	COG0695	Glutaredoxin and related proteins		2e-22
638108979	Tery_4078	pfam00462	Glutaredoxin		7e-20
638108979	Tery_4078	TIGR02181	Glutaredoxin, GrxC family		9.1e-35
638108979	Tery_4078	KO:K03676	glutaredoxin 3		0
638108979	Tery_4078	Locus_type		CDS
638108979	Tery_4078	NCBI_accession		YP_723560
638108979	Tery_4078	Product_name		glutaredoxin 3
638108979	Tery_4078	Scaffold		NC_008312
638108979	Tery_4078	Coordinates		6293946..6294263(-)
638108979	Tery_4078	DNA_length		318bp
638108979	Tery_4078	Protein_length		105aa
638108979	Tery_4078	GC		0.35
638108980	Tery_4079	Locus_type		CDS
638108980	Tery_4079	NCBI_accession		YP_723561
638108980	Tery_4079	Product_name		hypothetical protein
638108980	Tery_4079	Scaffold		NC_008312
638108980	Tery_4079	Coordinates		6294635..6294895(-)
638108980	Tery_4079	DNA_length		261bp
638108980	Tery_4079	Protein_length		86aa
638108980	Tery_4079	GC		0.31
638108980	Tery_4079	Signal_peptide		Yes
638108980	Tery_4079	Transmembrane		Yes
638108981	Tery_4080	COG_category	[T] Signal transduction mechanisms
638108981	Tery_4080	COG_category	[K] Transcription
638108981	Tery_4080	COG1842	Phage shock protein A (IM30), suppresses sigma54-dependent transcription		3e-30
638108981	Tery_4080	pfam04012	PspA_IM30		2e-54
638108981	Tery_4080	KO:K03969	phage shock protein A		0
638108981	Tery_4080	ITERM:02244	phage shock protein A, PspA
638108981	Tery_4080	Locus_type		CDS
638108981	Tery_4080	NCBI_accession		YP_723562
638108981	Tery_4080	Product_name		phage shock protein A, PspA
638108981	Tery_4080	Scaffold		NC_008312
638108981	Tery_4080	Coordinates		6298181..6298846(+)
638108981	Tery_4080	DNA_length		666bp
638108981	Tery_4080	Protein_length		221aa
638108981	Tery_4080	GC		0.38
638108982	Tery_4081	COG_category	[T] Signal transduction mechanisms
638108982	Tery_4081	COG_category	[K] Transcription
638108982	Tery_4081	COG1842	Phage shock protein A (IM30), suppresses sigma54-dependent transcription		2e-33
638108982	Tery_4081	pfam04012	PspA_IM30		1.3e-65
638108982	Tery_4081	KO:K03969	phage shock protein A		0
638108982	Tery_4081	ITERM:02244	phage shock protein A, PspA
638108982	Tery_4081	Locus_type		CDS
638108982	Tery_4081	NCBI_accession		YP_723563
638108982	Tery_4081	Product_name		phage shock protein A, PspA
638108982	Tery_4081	Scaffold		NC_008312
638108982	Tery_4081	Coordinates		6299635..6300399(+)
638108982	Tery_4081	DNA_length		765bp
638108982	Tery_4081	Protein_length		254aa
638108982	Tery_4081	GC		0.4
638108983	Tery_4082	COG_category	[K] Transcription
638108983	Tery_4082	COG_category	[T] Signal transduction mechanisms
638108983	Tery_4082	COG1842	Phage shock protein A (IM30), suppresses sigma54-dependent transcription		1e-32
638108983	Tery_4082	pfam04012	PspA_IM30		4.5e-65
638108983	Tery_4082	KO:K03969	phage shock protein A		0
638108983	Tery_4082	ITERM:02244	phage shock protein A, PspA
638108983	Tery_4082	Locus_type		CDS
638108983	Tery_4082	NCBI_accession		YP_723564
638108983	Tery_4082	Product_name		phage shock protein A, PspA
638108983	Tery_4082	Scaffold		NC_008312
638108983	Tery_4082	Coordinates		6300673..6301437(+)
638108983	Tery_4082	DNA_length		765bp
638108983	Tery_4082	Protein_length		254aa
638108983	Tery_4082	GC		0.41
638108984	Tery_4083	Locus_type		CDS
638108984	Tery_4083	NCBI_accession		YP_723565
638108984	Tery_4083	Product_name		hypothetical protein
638108984	Tery_4083	Scaffold		NC_008312
638108984	Tery_4083	Coordinates		6302090..6303325(-)
638108984	Tery_4083	DNA_length		1236bp
638108984	Tery_4083	Protein_length		411aa
638108984	Tery_4083	GC		0.36
638108984	Tery_4083	Transmembrane		Yes
638108985	Tery_4084	COG_category	[R] General function prediction only
638108985	Tery_4084	COG5512	Zn-ribbon-containing, possibly RNA-binding protein and truncated derivatives		3e-11
638108985	Tery_4084	pfam05258	DUF721		1.7e-14
638108985	Tery_4084	Locus_type		CDS
638108985	Tery_4084	NCBI_accession		YP_723566
638108985	Tery_4084	Product_name		hypothetical protein
638108985	Tery_4084	Scaffold		NC_008312
638108985	Tery_4084	Coordinates		6303539..6304093(+)
638108985	Tery_4084	DNA_length		555bp
638108985	Tery_4084	Protein_length		184aa
638108985	Tery_4084	GC		0.39
638108986	Tery_4085	Locus_type		CDS
638108986	Tery_4085	NCBI_accession		YP_723567
638108986	Tery_4085	Product_name		hypothetical protein
638108986	Tery_4085	Scaffold		NC_008312
638108986	Tery_4085	Coordinates		6304293..6304394(+)
638108986	Tery_4085	DNA_length		102bp
638108986	Tery_4085	Protein_length		33aa
638108986	Tery_4085	GC		0.32
638108986	Tery_4085	Transmembrane		Yes
638108987	Tery_4087	Locus_type		CDS
638108987	Tery_4087	NCBI_accession		YP_723568
638108987	Tery_4087	Product_name		hypothetical protein
638108987	Tery_4087	Scaffold		NC_008312
638108987	Tery_4087	Coordinates		6305555..6305845(+)
638108987	Tery_4087	DNA_length		291bp
638108987	Tery_4087	Protein_length		96aa
638108987	Tery_4087	GC		0.35
638108988	Tery_4088	KEGG_module	M00116: Menaquinone biosynthesis, chorismate => menaquinone
638108988	Tery_4088	Metacyc	PWY-5791: 1,4-dihydroxy-2-naphthoate biosynthesis II (plants)
638108988	Tery_4088	Metacyc	PWY-5837: 1,4-dihydroxy-2-naphthoate biosynthesis I
638108988	Tery_4088	IMG_pathway	416: Menaquinone biosynthesis
638108988	Tery_4088	COG_category	[H] Coenzyme transport and metabolism
638108988	Tery_4088	COG0447	Dihydroxynaphthoic acid synthase		0
638108988	Tery_4088	pfam00378	ECH		1e-47
638108988	Tery_4088	EC:4.1.3.36	1,4-dihydroxy-2-naphthoyl-CoA synthase.
638108988	Tery_4088	TIGR01929	naphthoate synthase (dihydroxynaphthoic acid synthetase)		0
638108988	Tery_4088	KO:K01661	naphthoate synthase [EC:4.1.3.36]		0
638108988	Tery_4088	ITERM:01846	1,4-Dihydroxy-2-naphthoate synthase (EC 4.1.3.36)
638108988	Tery_4088	Locus_type		CDS
638108988	Tery_4088	NCBI_accession		YP_723569
638108988	Tery_4088	Product_name		naphthoate synthase
638108988	Tery_4088	Scaffold		NC_008312
638108988	Tery_4088	Coordinates		6306413..6307276(-)
638108988	Tery_4088	DNA_length		864bp
638108988	Tery_4088	Protein_length		287aa
638108988	Tery_4088	GC		0.4
638108989	Tery_4089	COG_category	[J] Translation, ribosomal structure and biogenesis
638108989	Tery_4089	COG_category	[F] Nucleotide transport and metabolism
638108989	Tery_4089	COG0590	Cytosine/adenosine deaminases		5e-45
638108989	Tery_4089	pfam00383	dCMP_cyt_deam_1		8.5e-23
638108989	Tery_4089	ITERM:00700	tRNA-adenosine deaminase (EC 3.5.4.-)
638108989	Tery_4089	Locus_type		CDS
638108989	Tery_4089	NCBI_accession		YP_723570
638108989	Tery_4089	Product_name		CMP/dCMP deaminase, zinc-binding
638108989	Tery_4089	Scaffold		NC_008312
638108989	Tery_4089	Coordinates		6307537..6308007(+)
638108989	Tery_4089	DNA_length		471bp
638108989	Tery_4089	Protein_length		156aa
638108989	Tery_4089	GC		0.42
638108990	Tery_4090	Locus_type		CDS
638108990	Tery_4090	NCBI_accession		YP_723571
638108990	Tery_4090	Product_name		hypothetical protein
638108990	Tery_4090	Scaffold		NC_008312
638108990	Tery_4090	Coordinates		6308307..6308738(+)
638108990	Tery_4090	DNA_length		432bp
638108990	Tery_4090	Protein_length		143aa
638108990	Tery_4090	GC		0.32
638108991	Tery_4091	Metacyc	MGLDLCTANA-PWY: methylglyoxal degradation VI
638108991	Tery_4091	Metacyc	PWY-181: photorespiration
638108991	Tery_4091	Metacyc	PWY-5386: methylglyoxal degradation I
638108991	Tery_4091	Metacyc	PWY-901: methylglyoxal degradation II
638108991	Tery_4091	COG_category	[C] Energy production and conversion
638108991	Tery_4091	COG0277	FAD/FMN-containing dehydrogenases		5e-99
638108991	Tery_4091	pfam01565	FAD_binding_4		4.6e-37
638108991	Tery_4091	pfam02913	FAD-oxidase_C		1.4e-59
638108991	Tery_4091	EC:1.1.2.4	D-lactate dehydrogenase (cytochrome).
638108991	Tery_4091	EC:1.1.3.15	(S)-2-hydroxy-acid oxidase.
638108991	Tery_4091	TIGR00387	glycolate oxidase, subunit GlcD		0
638108991	Tery_4091	KO:K00102	D-lactate dehydrogenase (cytochrome) [EC:1.1.2.4]		0
638108991	Tery_4091	KO:K00104	glycolate oxidase [EC:1.1.3.15]		0
638108991	Tery_4091	Locus_type		CDS
638108991	Tery_4091	NCBI_accession		YP_723572
638108991	Tery_4091	Product_name		glycolate oxidase, subunit GlcD
638108991	Tery_4091	Scaffold		NC_008312
638108991	Tery_4091	Coordinates		6309905..6311383(+)
638108991	Tery_4091	DNA_length		1479bp
638108991	Tery_4091	Protein_length		492aa
638108991	Tery_4091	GC		0.36
638108992	Tery_4092	Locus_type		CDS
638108992	Tery_4092	NCBI_accession		YP_723573
638108992	Tery_4092	Product_name		hypothetical protein
638108992	Tery_4092	Scaffold		NC_008312
638108992	Tery_4092	Coordinates		6311621..6312472(-)
638108992	Tery_4092	DNA_length		852bp
638108992	Tery_4092	Protein_length		283aa
638108992	Tery_4092	GC		0.35
638108993	Tery_4093	pfam11805	DUF3326		2.1e-107
638108993	Tery_4093	Locus_type		CDS
638108993	Tery_4093	NCBI_accession		YP_723574
638108993	Tery_4093	Product_name		hypothetical protein
638108993	Tery_4093	Scaffold		NC_008312
638108993	Tery_4093	Coordinates		6312853..6313887(-)
638108993	Tery_4093	DNA_length		1035bp
638108993	Tery_4093	Protein_length		344aa
638108993	Tery_4093	GC		0.37
638108994	Tery_4094	Locus_type		CDS
638108994	Tery_4094	NCBI_accession		YP_723575
638108994	Tery_4094	Product_name		putative branched-chain amino acid aminotransferase
638108994	Tery_4094	Scaffold		NC_008312
638108994	Tery_4094	Coordinates		6314150..6314893(-)
638108994	Tery_4094	DNA_length		744bp
638108994	Tery_4094	Protein_length		247aa
638108994	Tery_4094	GC		0.34
638108995	Tery_4095	COG_category	[M] Cell wall/membrane/envelope biogenesis
638108995	Tery_4095	COG0463	Glycosyltransferases involved in cell wall biogenesis		4e-20
638108995	Tery_4095	pfam00535	Glycos_transf_2		5e-28
638108995	Tery_4095	Locus_type		CDS
638108995	Tery_4095	NCBI_accession		YP_723576
638108995	Tery_4095	Product_name		glycosyl transferase, family 2
638108995	Tery_4095	Scaffold		NC_008312
638108995	Tery_4095	Coordinates		6315001..6316008(-)
638108995	Tery_4095	DNA_length		1008bp
638108995	Tery_4095	Protein_length		335aa
638108995	Tery_4095	GC		0.35
638108995	Tery_4095	Transmembrane		Yes
638108996	Tery_4096	COG_category	[C] Energy production and conversion
638108996	Tery_4096	COG1252	NADH dehydrogenase, FAD-containing subunit		2e-83
638108996	Tery_4096	pfam00070	Pyr_redox		8.5e-11
638108996	Tery_4096	pfam07992	Pyr_redox_2		4.4e-23
638108996	Tery_4096	EC:1.6.99.3	NADH dehydrogenase.
638108996	Tery_4096	KO:K03885	NADH dehydrogenase [EC:1.6.99.3]		3e-98
638108996	Tery_4096	Locus_type		CDS
638108996	Tery_4096	NCBI_accession		YP_723577
638108996	Tery_4096	Product_name		FAD-dependent pyridine nucleotide-disulphide oxidoreductase
638108996	Tery_4096	Scaffold		NC_008312
638108996	Tery_4096	Coordinates		6316470..6317687(-)
638108996	Tery_4096	DNA_length		1218bp
638108996	Tery_4096	Protein_length		405aa
638108996	Tery_4096	GC		0.33
638108996	Tery_4096	Transmembrane		Yes
638108997	Tery_4097	Locus_type		CDS
638108997	Tery_4097	NCBI_accession		YP_723578
638108997	Tery_4097	Product_name		hypothetical protein
638108997	Tery_4097	Scaffold		NC_008312
638108997	Tery_4097	Coordinates		6318151..6318486(+)
638108997	Tery_4097	DNA_length		336bp
638108997	Tery_4097	Protein_length		111aa
638108997	Tery_4097	GC		0.31
638108997	Tery_4097	Transmembrane		Yes
638108998	Tery_4098	COG_category	[S] Function unknown
638108998	Tery_4098	COG1357	Uncharacterized low-complexity proteins		1e-27
638108998	Tery_4098	pfam00805	Pentapeptide		1.1e-11
638108998	Tery_4098	pfam00805	Pentapeptide		2e-11
638108998	Tery_4098	pfam00805	Pentapeptide		3.9e-09
638108998	Tery_4098	pfam00805	Pentapeptide		2.5e-06
638108998	Tery_4098	pfam06271	RDD		2.2e-15
638108998	Tery_4098	Locus_type		CDS
638108998	Tery_4098	NCBI_accession		YP_723579
638108998	Tery_4098	Product_name		pentapeptide repeat
638108998	Tery_4098	Scaffold		NC_008312
638108998	Tery_4098	Coordinates		6319091..6321223(+)
638108998	Tery_4098	DNA_length		2133bp
638108998	Tery_4098	Protein_length		710aa
638108998	Tery_4098	GC		0.37
638108998	Tery_4098	Transmembrane		Yes
638108999	Tery_4099	KEGG_module	M00001: Glycolysis (Embden-Meyerhof pathway), glucose => pyruvate
638108999	Tery_4099	KEGG_module	M00003: Gluconeogenesis, oxaloacetate => fructose-6P
638108999	Tery_4099	KEGG_module	M00165: Reductive pentose phosphate cycle (Calvin cycle)
638108999	Tery_4099	KEGG_module	M00167: Reductive pentose phosphate cycle, glyceraldehyde-3P => RuBP
638108999	Tery_4099	KEGG_module	M00344: Formaldehyde assimilation, xylulose monophosphate pathway
638108999	Tery_4099	KEGG_module	M00345: Formaldehyde assimilation, ribulose monophosphate pathway
638108999	Tery_4099	Metacyc	ANAGLYCOLYSIS-PWY: glycolysis III
638108999	Tery_4099	Metacyc	CALVIN-PWY: Calvin-Benson-Bassham cycle
638108999	Tery_4099	Metacyc	GLUCONEO-PWY: gluconeogenesis I
638108999	Tery_4099	Metacyc	GLYCOLYSIS: glycolysis I
638108999	Tery_4099	Metacyc	P185-PWY: formaldehyde assimilation III (dihydroxyacetone cycle)
638108999	Tery_4099	Metacyc	P341-PWY: glycolysis V (Pyrococcus)
638108999	Tery_4099	Metacyc	PWY-1042: glycolysis IV (plant cytosol)
638108999	Tery_4099	Metacyc	PWY-1861: formaldehyde assimilation II (RuMP Cycle)
638108999	Tery_4099	Metacyc	PWY-3801: sucrose degradation to ethanol and lactate (anaerobic)
638108999	Tery_4099	Metacyc	PWY-5484: glycolysis II
638108999	Tery_4099	Metacyc	PWY-6142: gluconeogenesis II (<i>Methanobacterium thermoautotrophicum</i>)
638108999	Tery_4099	Metacyc	PWY66-373: sucrose degradation V (mammalian)
638108999	Tery_4099	IMG_pathway	336: Standard Embden-Meyerhof pathway
638108999	Tery_4099	IMG_pathway	337: Embden-Meyerhof pathway without bisphosphoglycerate
638108999	Tery_4099	IMG_pathway	403: D-Fructose catabolism - mammalian pathway
638108999	Tery_4099	IMG_pathway	527: Calvin cycle
638108999	Tery_4099	COG_category	[G] Carbohydrate transport and metabolism
638108999	Tery_4099	COG0191	Fructose/tagatose bisphosphate aldolase		6e-98
638108999	Tery_4099	pfam01116	F_bP_aldolase		4.7e-99
638108999	Tery_4099	EC:4.1.2.13	Fructose-bisphosphate aldolase.
638108999	Tery_4099	TIGR01521	fructose-bisphosphate aldolase, class II, Calvin cycle subtype		0
638108999	Tery_4099	TIGR00167	ketose-bisphosphate aldolases		2.2e-108
638108999	Tery_4099	KO:K01624	fructose-bisphosphate aldolase, class II [EC:4.1.2.13]		0
638108999	Tery_4099	ITERM:01473	fructose-bisphosphate aldolase (EC 4.1.2.13)
638108999	Tery_4099	Locus_type		CDS
638108999	Tery_4099	NCBI_accession		YP_723580
638108999	Tery_4099	Product_name		fructose-bisphosphate aldolase, class II, Calvin cycle subtype
638108999	Tery_4099	Scaffold		NC_008312
638108999	Tery_4099	Coordinates		6321624..6322703(-)
638108999	Tery_4099	DNA_length		1080bp
638108999	Tery_4099	Protein_length		359aa
638108999	Tery_4099	GC		0.42
638109001	Tery_4100	Locus_type		CDS
638109001	Tery_4100	NCBI_accession		YP_723581
638109001	Tery_4100	Product_name		hypothetical protein
638109001	Tery_4100	Scaffold		NC_008312
638109001	Tery_4100	Coordinates		6323891..6324538(+)
638109001	Tery_4100	DNA_length		648bp
638109001	Tery_4100	Protein_length		215aa
638109001	Tery_4100	GC		0.34
638109002	Tery_4101	COG_category	[M] Cell wall/membrane/envelope biogenesis
638109002	Tery_4101	COG2843	Putative enzyme of poly-gamma-glutamate biosynthesis (capsule formation)		2e-31
638109002	Tery_4101	pfam09587	PGA_cap		1.5e-66
638109002	Tery_4101	KO:K07282	poly-gamma-glutamate synthesis protein (capsule biosynthesis protein)		0
638109002	Tery_4101	Locus_type		CDS
638109002	Tery_4101	NCBI_accession		YP_723582
638109002	Tery_4101	Product_name		Putative enzyme of poly-gamma-glutamate biosynthesis (capsule formation)-like
638109002	Tery_4101	Scaffold		NC_008312
638109002	Tery_4101	Coordinates		6325134..6326900(-)
638109002	Tery_4101	DNA_length		1767bp
638109002	Tery_4101	Protein_length		588aa
638109002	Tery_4101	GC		0.34
638109002	Tery_4101	Transmembrane		Yes
638109003	Tery_4102	Locus_type		CDS
638109003	Tery_4102	NCBI_accession		YP_723583
638109003	Tery_4102	Product_name		hypothetical protein
638109003	Tery_4102	Scaffold		NC_008312
638109003	Tery_4102	Coordinates		6328589..6328903(+)
638109003	Tery_4102	DNA_length		315bp
638109003	Tery_4102	Protein_length		104aa
638109003	Tery_4102	GC		0.4
638109004	Tery_4103	COG_category	[J] Translation, ribosomal structure and biogenesis
638109004	Tery_4103	COG1236	Predicted exonuclease of the beta-lactamase fold involved in RNA processing		9e-58
638109004	Tery_4103	pfam00753	Lactamase_B		6.5e-14
638109004	Tery_4103	Locus_type		CDS
638109004	Tery_4103	NCBI_accession		YP_723584
638109004	Tery_4103	Product_name		beta-lactamase-like
638109004	Tery_4103	Scaffold		NC_008312
638109004	Tery_4103	Coordinates		6329323..6330942(-)
638109004	Tery_4103	DNA_length		1620bp
638109004	Tery_4103	Protein_length		539aa
638109004	Tery_4103	GC		0.38
638109005	Tery_4104	pfam00427	PBS_linker_poly		8.6e-50
638109005	Tery_4104	pfam01383	CpcD		4e-21
638109005	Tery_4104	KO:K05378	phycoerythrin-associated linker protein		1e-87
638109005	Tery_4104	Locus_type		CDS
638109005	Tery_4104	NCBI_accession		YP_723585
638109005	Tery_4104	Product_name		Phycobilisome linker polypeptide
638109005	Tery_4104	Scaffold		NC_008312
638109005	Tery_4104	Coordinates		6331607..6332476(+)
638109005	Tery_4104	DNA_length		870bp
638109005	Tery_4104	Protein_length		289aa
638109005	Tery_4104	GC		0.41
638109005	Tery_4104	Fused_gene		Yes
638109006	Tery_4105	pfam00427	PBS_linker_poly		8.9e-51
638109006	Tery_4105	pfam01383	CpcD		7.8e-17
638109006	Tery_4105	KO:K05380	phycoerythrin-associated linker protein		4e-76
638109006	Tery_4105	Locus_type		CDS
638109006	Tery_4105	NCBI_accession		YP_723586
638109006	Tery_4105	Product_name		Phycobilisome linker polypeptide
638109006	Tery_4105	Scaffold		NC_008312
638109006	Tery_4105	Coordinates		6332733..6333494(+)
638109006	Tery_4105	DNA_length		762bp
638109006	Tery_4105	Protein_length		253aa
638109006	Tery_4105	GC		0.36
638109007	Tery_4106	pfam09367	CpeS		4.8e-59
638109007	Tery_4106	KO:K05382	phycoerythrin-associated linker protein		0
638109007	Tery_4106	Locus_type		CDS
638109007	Tery_4106	NCBI_accession		YP_723587
638109007	Tery_4106	Product_name		putative phycoerythrin-associated linker protein
638109007	Tery_4106	Scaffold		NC_008312
638109007	Tery_4106	Coordinates		6333692..6334213(+)
638109007	Tery_4106	DNA_length		522bp
638109007	Tery_4106	Protein_length		173aa
638109007	Tery_4106	GC		0.35
638109007	Tery_4106	SwissProt	Chromophore lyase CpcS/CpeS 3
638109008	Tery_4107	KO:K05381	phycoerythrin-associated linker protein		0
638109008	Tery_4107	Locus_type		CDS
638109008	Tery_4107	NCBI_accession		YP_723588
638109008	Tery_4107	Product_name		phycoerythrin-associated linker protein
638109008	Tery_4107	Scaffold		NC_008312
638109008	Tery_4107	Coordinates		6335523..6335828(+)
638109008	Tery_4107	DNA_length		306bp
638109008	Tery_4107	Protein_length		101aa
638109008	Tery_4107	GC		0.36
638109009	Tery_4108	pfam01402	RHH_1		4.5e-06
638109009	Tery_4108	Locus_type		CDS
638109009	Tery_4108	NCBI_accession		YP_723589
638109009	Tery_4108	Product_name		CopG-like DNA-binding
638109009	Tery_4108	Scaffold		NC_008312
638109009	Tery_4108	Coordinates		6336267..6337910(+)
638109009	Tery_4108	DNA_length		1644bp
638109009	Tery_4108	Protein_length		547aa
638109009	Tery_4108	GC		0.38
638109009	Tery_4108	Fused_gene		Yes
638109010	Tery_4109	KEGG_module	M00208: Glycine betaine/proline transport system
638109010	Tery_4109	COG_category	[E] Amino acid transport and metabolism
638109010	Tery_4109	COG4175	ABC-type proline/glycine betaine transport system, ATPase component		2e-121
638109010	Tery_4109	pfam00005	ABC_tran		1.2e-25
638109010	Tery_4109	pfam00571	CBS		0.0023
638109010	Tery_4109	EC:3.6.3.32	Quaternary-amine-transporting ATPase.
638109010	Tery_4109	TIGR01186	glycine betaine/L-proline transport ATP binding subunit		7.8e-120
638109010	Tery_4109	KO:K02000	glycine betaine/proline transport system ATP-binding protein [EC:3.6.3.32]		0
638109010	Tery_4109	Locus_type		CDS
638109010	Tery_4109	NCBI_accession		YP_723590
638109010	Tery_4109	Product_name		glycine betaine/L-proline ABC transporter, ATPase subunit
638109010	Tery_4109	Scaffold		NC_008312
638109010	Tery_4109	Coordinates		6338712..6339935(+)
638109010	Tery_4109	DNA_length		1224bp
638109010	Tery_4109	Protein_length		407aa
638109010	Tery_4109	GC		0.37
638109011	Tery_4110	COG_category	[E] Amino acid transport and metabolism
638109011	Tery_4110	COG2113	ABC-type proline/glycine betaine transport systems, periplasmic components		7e-35
638109011	Tery_4110	COG4176	ABC-type proline/glycine betaine transport system, permease component		3e-95
638109011	Tery_4110	pfam00528	BPD_transp_1		2.7e-21
638109011	Tery_4110	pfam04069	OpuAC		4.2e-45
638109011	Tery_4110	Locus_type		CDS
638109011	Tery_4110	NCBI_accession		YP_723591
638109011	Tery_4110	Product_name		Substrate-binding region of ABC-type glycine betaine transport system
638109011	Tery_4110	Scaffold		NC_008312
638109011	Tery_4110	Coordinates		6340300..6342288(+)
638109011	Tery_4110	DNA_length		1989bp
638109011	Tery_4110	Protein_length		662aa
638109011	Tery_4110	GC		0.37
638109011	Tery_4110	Transmembrane		Yes
638109011	Tery_4110	Fused_gene		Yes
638109012	Tery_4111	pfam09367	CpeS		2e-57
638109012	Tery_4111	Locus_type		CDS
638109012	Tery_4111	NCBI_accession		YP_723592
638109012	Tery_4111	Product_name		hypothetical protein
638109012	Tery_4111	Scaffold		NC_008312
638109012	Tery_4111	Coordinates		6342797..6343378(-)
638109012	Tery_4111	DNA_length		582bp
638109012	Tery_4111	Protein_length		193aa
638109012	Tery_4111	GC		0.34
638109012	Tery_4111	SwissProt	Chromophore lyase CpcS/CpeS 4
638109013	Tery_4112	COG_category	[S] Function unknown
638109013	Tery_4112	COG1357	Uncharacterized low-complexity proteins		9e-24
638109013	Tery_4112	pfam00805	Pentapeptide		4e-16
638109013	Tery_4112	pfam00805	Pentapeptide		6e-14
638109013	Tery_4112	pfam00805	Pentapeptide		1.3e-12
638109013	Tery_4112	pfam00805	Pentapeptide		1.1e-11
638109013	Tery_4112	pfam00805	Pentapeptide		1.3e-11
638109013	Tery_4112	pfam00805	Pentapeptide		3.1e-05
638109013	Tery_4112	Locus_type		CDS
638109013	Tery_4112	NCBI_accession		YP_723593
638109013	Tery_4112	Product_name		pentapeptide repeat
638109013	Tery_4112	Scaffold		NC_008312
638109013	Tery_4112	Coordinates		6343754..6344590(+)
638109013	Tery_4112	DNA_length		837bp
638109013	Tery_4112	Protein_length		278aa
638109013	Tery_4112	GC		0.39
638109014	Tery_4113	COG_category	[R] General function prediction only
638109014	Tery_4113	COG_category	[G] Carbohydrate transport and metabolism
638109014	Tery_4113	COG_category	[F] Nucleotide transport and metabolism
638109014	Tery_4113	COG0537	Diadenosine tetraphosphate (Ap4A) hydrolase and other HIT family hydrolases		4e-24
638109014	Tery_4113	pfam01230	HIT		1.4e-17
638109014	Tery_4113	Locus_type		CDS
638109014	Tery_4113	NCBI_accession		YP_723594
638109014	Tery_4113	Product_name		histidine triad (HIT) protein
638109014	Tery_4113	Scaffold		NC_008312
638109014	Tery_4113	Coordinates		6345000..6345869(-)
638109014	Tery_4113	DNA_length		870bp
638109014	Tery_4113	Protein_length		289aa
638109014	Tery_4113	GC		0.32
638109015	Tery_4114	COG_category	[P] Inorganic ion transport and metabolism
638109015	Tery_4114	COG3793	Tellurite resistance protein		2e-12
638109015	Tery_4114	pfam05099	TerB		1.1e-06
638109015	Tery_4114	pfam05099	TerB		3e-05
638109015	Tery_4114	pfam06967	Mo-nitro_C		5.8e-42
638109015	Tery_4114	Locus_type		CDS
638109015	Tery_4114	NCBI_accession		YP_723595
638109015	Tery_4114	Product_name		Mo-dependent nitrogenase-like
638109015	Tery_4114	Scaffold		NC_008312
638109015	Tery_4114	Coordinates		6348239..6348964(+)
638109015	Tery_4114	DNA_length		726bp
638109015	Tery_4114	Protein_length		241aa
638109015	Tery_4114	GC		0.38
638109015	Tery_4114	Signal_peptide		Yes
638109016	Tery_4115	COG_category	[R] General function prediction only
638109016	Tery_4115	COG0536	Predicted GTPase		4e-129
638109016	Tery_4115	pfam01018	GTP1_OBG		5.8e-64
638109016	Tery_4115	pfam01926	MMR_HSR1		8.5e-26
638109016	Tery_4115	TIGR02729	Obg family GTPase CgtA		0
638109016	Tery_4115	KO:K03979	GTP-binding protein		0
638109016	Tery_4115	Locus_type		CDS
638109016	Tery_4115	NCBI_accession		YP_723596
638109016	Tery_4115	Product_name		GTP1/OBG subdomain
638109016	Tery_4115	Scaffold		NC_008312
638109016	Tery_4115	Coordinates		6349315..6350373(+)
638109016	Tery_4115	DNA_length		1059bp
638109016	Tery_4115	Protein_length		352aa
638109016	Tery_4115	GC		0.45
638109016	Tery_4115	SwissProt	GTPase obg
638109017	Tery_4116	COG_category	[N] Cell motility
638109017	Tery_4116	COG_category	[U] Intracellular trafficking, secretion, and vesicular transport
638109017	Tery_4116	COG4970	Tfp pilus assembly protein FimT		2e-10
638109017	Tery_4116	TIGR02532	prepilin-type N-terminal cleavage/methylation domain		7.2e-06
638109017	Tery_4116	Locus_type		CDS
638109017	Tery_4116	NCBI_accession		YP_723597
638109017	Tery_4116	Product_name		PHA accumulation regulator DNA-binding-like
638109017	Tery_4116	Scaffold		NC_008312
638109017	Tery_4116	Coordinates		6350462..6351073(-)
638109017	Tery_4116	DNA_length		612bp
638109017	Tery_4116	Protein_length		203aa
638109017	Tery_4116	GC		0.38
638109017	Tery_4116	Signal_peptide		Yes
638109017	Tery_4116	Transmembrane		Yes
638109018	Tery_4117	COG_category	[U] Intracellular trafficking, secretion, and vesicular transport
638109018	Tery_4117	COG_category	[N] Cell motility
638109018	Tery_4117	COG2165	Type II secretory pathway, pseudopilin PulG		1e-09
638109018	Tery_4117	TIGR02532	prepilin-type N-terminal cleavage/methylation domain		0.00016
638109018	Tery_4117	Locus_type		CDS
638109018	Tery_4117	NCBI_accession		YP_723598
638109018	Tery_4117	Product_name		PHA accumulation regulator DNA-binding-like
638109018	Tery_4117	Scaffold		NC_008312
638109018	Tery_4117	Coordinates		6351649..6352359(-)
638109018	Tery_4117	DNA_length		711bp
638109018	Tery_4117	Protein_length		236aa
638109018	Tery_4117	GC		0.38
638109018	Tery_4117	Transmembrane		Yes
638109019	Tery_4118	TIGR02532	prepilin-type N-terminal cleavage/methylation domain		0.00024
638109019	Tery_4118	Locus_type		CDS
638109019	Tery_4118	NCBI_accession		YP_723599
638109019	Tery_4118	Product_name		Prepilin-type cleavage/methylation-like
638109019	Tery_4118	Scaffold		NC_008312
638109019	Tery_4118	Coordinates		6352422..6353438(-)
638109019	Tery_4118	DNA_length		1017bp
638109019	Tery_4118	Protein_length		338aa
638109019	Tery_4118	GC		0.41
638109019	Tery_4118	Signal_peptide		Yes
638109019	Tery_4118	Transmembrane		Yes
638109020	Tery_4119	COG_category	[U] Intracellular trafficking, secretion, and vesicular transport
638109020	Tery_4119	COG_category	[N] Cell motility
638109020	Tery_4119	COG2165	Type II secretory pathway, pseudopilin PulG		8e-06
638109020	Tery_4119	Locus_type		CDS
638109020	Tery_4119	NCBI_accession		YP_723600
638109020	Tery_4119	Product_name		Prepilin-type cleavage/methylation-like
638109020	Tery_4119	Scaffold		NC_008312
638109020	Tery_4119	Coordinates		6353492..6354223(-)
638109020	Tery_4119	DNA_length		732bp
638109020	Tery_4119	Protein_length		243aa
638109020	Tery_4119	GC		0.44
638109020	Tery_4119	Transmembrane		Yes
638109021	Tery_4120	Locus_type		CDS
638109021	Tery_4120	NCBI_accession		YP_723601
638109021	Tery_4120	Product_name		hypothetical protein
638109021	Tery_4120	Scaffold		NC_008312
638109021	Tery_4120	Coordinates		6354668..6359515(-)
638109021	Tery_4120	DNA_length		4848bp
638109021	Tery_4120	Protein_length		1615aa
638109021	Tery_4120	GC		0.42
638109021	Tery_4120	Transmembrane		Yes
638109022	Tery_4121	pfam00685	Sulfotransfer_1		1.7e-17
638109022	Tery_4121	Locus_type		CDS
638109022	Tery_4121	NCBI_accession		YP_723602
638109022	Tery_4121	Product_name		sulfotransferase
638109022	Tery_4121	Scaffold		NC_008312
638109022	Tery_4121	Coordinates		6359859..6360704(-)
638109022	Tery_4121	DNA_length		846bp
638109022	Tery_4121	Protein_length		281aa
638109022	Tery_4121	GC		0.32
638109023	Tery_4122	COG_category	[R] General function prediction only
638109023	Tery_4122	COG1216	Predicted glycosyltransferases		2e-15
638109023	Tery_4122	pfam00535	Glycos_transf_2		1.1e-32
638109023	Tery_4122	Locus_type		CDS
638109023	Tery_4122	NCBI_accession		YP_723603
638109023	Tery_4122	Product_name		glycosyl transferase, family 2
638109023	Tery_4122	Scaffold		NC_008312
638109023	Tery_4122	Coordinates		6360766..6361701(-)
638109023	Tery_4122	DNA_length		936bp
638109023	Tery_4122	Protein_length		311aa
638109023	Tery_4122	GC		0.35
638109024	Tery_4123	pfam09037	Sulphotransf		0.00013
638109024	Tery_4123	Locus_type		CDS
638109024	Tery_4123	NCBI_accession		YP_723604
638109024	Tery_4123	Product_name		hypothetical protein
638109024	Tery_4123	Scaffold		NC_008312
638109024	Tery_4123	Coordinates		6361841..6362395(-)
638109024	Tery_4123	DNA_length		555bp
638109024	Tery_4123	Protein_length		184aa
638109024	Tery_4123	GC		0.31
638109025	Tery_4124	COG_category	[M] Cell wall/membrane/envelope biogenesis
638109025	Tery_4124	COG0438	Glycosyltransferase		8e-11
638109025	Tery_4124	pfam00534	Glycos_transf_1		2.2e-07
638109025	Tery_4124	Locus_type		CDS
638109025	Tery_4124	NCBI_accession		YP_723605
638109025	Tery_4124	Product_name		glycosyl transferase, group 1
638109025	Tery_4124	Scaffold		NC_008312
638109025	Tery_4124	Coordinates		6362652..6363701(-)
638109025	Tery_4124	DNA_length		1050bp
638109025	Tery_4124	Protein_length		349aa
638109025	Tery_4124	GC		0.41
638109026	Tery_4125	COG_category	[M] Cell wall/membrane/envelope biogenesis
638109026	Tery_4125	COG1215	Glycosyltransferases, probably involved in cell wall biogenesis		2e-14
638109026	Tery_4125	pfam00535	Glycos_transf_2		3.8e-27
638109026	Tery_4125	Locus_type		CDS
638109026	Tery_4125	NCBI_accession		YP_723606
638109026	Tery_4125	Product_name		glycosyl transferase, family 2
638109026	Tery_4125	Scaffold		NC_008312
638109026	Tery_4125	Coordinates		6363768..6364736(-)
638109026	Tery_4125	DNA_length		969bp
638109026	Tery_4125	Protein_length		322aa
638109026	Tery_4125	GC		0.32
638109027	Tery_4126	KEGG_module	M00178: Ribosome, bacteria
638109027	Tery_4126	COG_category	[J] Translation, ribosomal structure and biogenesis
638109027	Tery_4126	COG0227	Ribosomal protein L28		5e-14
638109027	Tery_4126	pfam00830	Ribosomal_L28		2.4e-25
638109027	Tery_4126	TIGR00009	ribosomal protein L28		2.6e-24
638109027	Tery_4126	KO:K02902	large subunit ribosomal protein L28		0
638109027	Tery_4126	ITERM:00252	LSU ribosomal protein L28P
638109027	Tery_4126	Locus_type		CDS
638109027	Tery_4126	NCBI_accession		YP_723607
638109027	Tery_4126	Product_name		ribosomal protein L28
638109027	Tery_4126	Scaffold		NC_008312
638109027	Tery_4126	Coordinates		6365659..6365895(-)
638109027	Tery_4126	DNA_length		237bp
638109027	Tery_4126	Protein_length		78aa
638109027	Tery_4126	GC		0.37
638109027	Tery_4126	SwissProt	50S ribosomal protein L28
638109028	Tery_4127	COG_category	[O] Posttranslational modification, protein turnover, chaperones
638109028	Tery_4127	COG0326	Molecular chaperone, HSP90 family		0
638109028	Tery_4127	pfam00183	HSP90		1.9e-33
638109028	Tery_4127	pfam00183	HSP90		8.2e-08
638109028	Tery_4127	pfam02518	HATPase_c		6.5e-11
638109028	Tery_4127	KO:K04079	molecular chaperone HtpG		0
638109028	Tery_4127	Locus_type		CDS
638109028	Tery_4127	NCBI_accession		YP_723608
638109028	Tery_4127	Product_name		ATP-binding region, ATPase-like
638109028	Tery_4127	Scaffold		NC_008312
638109028	Tery_4127	Coordinates		6366665..6368674(-)
638109028	Tery_4127	DNA_length		2010bp
638109028	Tery_4127	Protein_length		669aa
638109028	Tery_4127	GC		0.34
638109029	Tery_4128	COG_category	[Q] Secondary metabolites biosynthesis, transport and catabolism
638109029	Tery_4128	COG5554	Nitrogen fixation protein		6e-08
638109029	Tery_4128	pfam06988	NifT		1e-24
638109029	Tery_4128	TIGR02934	probable nitrogen fixation protein FixT		8.8e-23
638109029	Tery_4128	KO:K02593	nitrogen fixation protein NifT		0
638109029	Tery_4128	Locus_type		CDS
638109029	Tery_4128	NCBI_accession		YP_723609
638109029	Tery_4128	Product_name		NifT/FixU
638109029	Tery_4128	Scaffold		NC_008312
638109029	Tery_4128	Coordinates		6370825..6371025(-)
638109029	Tery_4128	DNA_length		201bp
638109029	Tery_4128	Protein_length		66aa
638109029	Tery_4128	GC		0.32
638109030	Tery_4129	pfam04319	NifZ		1.4e-32
638109030	Tery_4129	KO:K02597	nitrogen fixation protein NifZ		0
638109030	Tery_4129	Locus_type		CDS
638109030	Tery_4129	NCBI_accession		YP_723610
638109030	Tery_4129	Product_name		NifZ
638109030	Tery_4129	Scaffold		NC_008312
638109030	Tery_4129	Coordinates		6371022..6371294(-)
638109030	Tery_4129	DNA_length		273bp
638109030	Tery_4129	Protein_length		90aa
638109030	Tery_4129	GC		0.37
638109031	Tery_4130	pfam11165	DUF2949		3.2e-26
638109031	Tery_4130	Locus_type		CDS
638109031	Tery_4130	NCBI_accession		YP_723611
638109031	Tery_4130	Product_name		hypothetical protein
638109031	Tery_4130	Scaffold		NC_008312
638109031	Tery_4130	Coordinates		6372687..6372878(-)
638109031	Tery_4130	DNA_length		192bp
638109031	Tery_4130	Protein_length		63aa
638109031	Tery_4130	GC		0.4
638109032	Tery_4131	Locus_type		CDS
638109032	Tery_4131	NCBI_accession		YP_723612
638109032	Tery_4131	Product_name		hypothetical protein
638109032	Tery_4131	Scaffold		NC_008312
638109032	Tery_4131	Coordinates		6373632..6373910(-)
638109032	Tery_4131	DNA_length		279bp
638109032	Tery_4131	Protein_length		92aa
638109032	Tery_4131	GC		0.35
638109033	Tery_4132	KEGG_module	M00021: Cysteine biosynthesis, serine => cysteine
638109033	Tery_4132	Metacyc	CYSTSYN-PWY: cysteine biosynthesis I
638109033	Tery_4132	IMG_pathway	138: L-cysteine synthesis via O-acetylserine
638109033	Tery_4132	COG_category	[E] Amino acid transport and metabolism
638109033	Tery_4132	COG1045	Serine acetyltransferase		2e-69
638109033	Tery_4132	EC:2.3.1.30	Serine O-acetyltransferase.
638109033	Tery_4132	TIGR01172	serine O-acetyltransferase		1.8e-74
638109033	Tery_4132	KO:K00640	serine O-acetyltransferase [EC:2.3.1.30]		0
638109033	Tery_4132	ITERM:00299	serine O-acetyltransferase (EC 2.3.1.30)
638109033	Tery_4132	Locus_type		CDS
638109033	Tery_4132	NCBI_accession		YP_723613
638109033	Tery_4132	Product_name		serine O-acetyltransferase
638109033	Tery_4132	Scaffold		NC_008312
638109033	Tery_4132	Coordinates		6373903..6374769(-)
638109033	Tery_4132	DNA_length		867bp
638109033	Tery_4132	Protein_length		288aa
638109033	Tery_4132	GC		0.37
638109034	Tery_4133	COG_category	[R] General function prediction only
638109034	Tery_4133	COG0535	Predicted Fe-S oxidoreductases		1e-27
638109034	Tery_4133	pfam02579	Nitro_FeMo-Co		4.5e-21
638109034	Tery_4133	pfam04055	Radical_SAM		1.1e-20
638109034	Tery_4133	TIGR01290	nitrogenase cofactor biosynthesis protein NifB		0
638109034	Tery_4133	KO:K02585	nitrogen fixation protein NifB		0
638109034	Tery_4133	Locus_type		CDS
638109034	Tery_4133	NCBI_accession		YP_723614
638109034	Tery_4133	Product_name		nitrogenase cofactor biosynthesis protein NifB
638109034	Tery_4133	Scaffold		NC_008312
638109034	Tery_4133	Coordinates		6375963..6377432(+)
638109034	Tery_4133	DNA_length		1470bp
638109034	Tery_4133	Protein_length		489aa
638109034	Tery_4133	GC		0.41
638109034	Tery_4133	Fused_gene		Yes
638109035	Tery_4134	Metacyc	PWY0-1021: alanine biosynthesis III
638109035	Tery_4134	COG_category	[E] Amino acid transport and metabolism
638109035	Tery_4134	COG1104	Cysteine sulfinate desulfinase/cysteine desulfurase and related enzymes		0
638109035	Tery_4134	pfam00266	Aminotran_5		2.1e-103
638109035	Tery_4134	EC:2.8.1.7	Cysteine desulfurase.
638109035	Tery_4134	TIGR03402	cysteine desulfurase NifS		0
638109035	Tery_4134	KO:K04487	cysteine desulfurase [EC:2.8.1.7]		0
638109035	Tery_4134	Locus_type		CDS
638109035	Tery_4134	NCBI_accession		YP_723615
638109035	Tery_4134	Product_name		aminotransferase, class V
638109035	Tery_4134	Scaffold		NC_008312
638109035	Tery_4134	Coordinates		6377943..6379145(+)
638109035	Tery_4134	DNA_length		1203bp
638109035	Tery_4134	Protein_length		400aa
638109035	Tery_4134	GC		0.42
638109036	Tery_4135	COG_category	[C] Energy production and conversion
638109036	Tery_4135	COG_category	[O] Posttranslational modification, protein turnover, chaperones
638109036	Tery_4135	COG0694	Thioredoxin-like proteins and domains		4e-14
638109036	Tery_4135	COG0822	NifU homolog involved in Fe-S cluster formation		3e-28
638109036	Tery_4135	pfam01106	NifU		3.1e-23
638109036	Tery_4135	pfam01592	NifU_N		2.2e-52
638109036	Tery_4135	pfam04324	Fer2_BFD		1.6e-14
638109036	Tery_4135	TIGR02000	Fe-S cluster assembly protein NifU		1.5e-117
638109036	Tery_4135	KO:K13819	NifU-like protein		0
638109036	Tery_4135	KO:K07400	Fe/S biogenesis protein NfuA		0
638109036	Tery_4135	KO:K04488	nitrogen fixation protein NifU and related proteins		0
638109036	Tery_4135	Locus_type		CDS
638109036	Tery_4135	NCBI_accession		YP_723616
638109036	Tery_4135	Product_name		Fe-S cluster assembly protein NifU
638109036	Tery_4135	Scaffold		NC_008312
638109036	Tery_4135	Coordinates		6379583..6380458(+)
638109036	Tery_4135	DNA_length		876bp
638109036	Tery_4135	Protein_length		291aa
638109036	Tery_4135	GC		0.41
638109036	Tery_4135	Fused_gene		Yes
638109037	Tery_4136	KEGG_module	M00175: Nitrogen fixation, N2 => ammonia
638109037	Tery_4136	Metacyc	N2FIX-PWY: nitrogen fixation
638109037	Tery_4136	IMG_pathway	795: Mo-dependent nitrogenase iron protein maturation
638109037	Tery_4136	COG_category	[P] Inorganic ion transport and metabolism
638109037	Tery_4136	COG1348	Nitrogenase subunit NifH (ATPase)		2e-124
638109037	Tery_4136	pfam00142	Fer4_NifH		0
638109037	Tery_4136	EC:1.18.6.1	Nitrogenase.
638109037	Tery_4136	TIGR01287	nitrogenase iron protein		0
638109037	Tery_4136	KO:K02588	nitrogenase iron protein NifH [EC:1.18.6.1]		0
638109037	Tery_4136	ITERM:03323	Mo-nitrogenase iron protein subunit NifH (EC 1.18.6.1)
638109037	Tery_4136	Locus_type		CDS
638109037	Tery_4136	NCBI_accession		YP_723617
638109037	Tery_4136	Product_name		nitrogenase iron protein
638109037	Tery_4136	Scaffold		NC_008312
638109037	Tery_4136	Coordinates		6380808..6381698(+)
638109037	Tery_4136	DNA_length		891bp
638109037	Tery_4136	Protein_length		296aa
638109037	Tery_4136	GC		0.43
638109037	Tery_4136	SwissProt	Nitrogenase iron protein
638109038	Tery_4137	KEGG_module	M00175: Nitrogen fixation, N2 => ammonia
638109038	Tery_4137	Metacyc	N2FIX-PWY: nitrogen fixation
638109038	Tery_4137	IMG_pathway	794: Mo-dependent nitrogenase MoFe protein subunit NifD maturation
638109038	Tery_4137	COG_category	[C] Energy production and conversion
638109038	Tery_4137	COG2710	Nitrogenase molybdenum-iron protein, alpha and beta chains		2e-102
638109038	Tery_4137	pfam00148	Oxidored_nitro		1.1e-107
638109038	Tery_4137	EC:1.18.6.1	Nitrogenase.
638109038	Tery_4137	TIGR01862	nitrogenase component I, alpha chain		0
638109038	Tery_4137	TIGR01282	nitrogenase molybdenum-iron protein alpha chain		0
638109038	Tery_4137	KO:K02586	nitrogenase molybdenum-iron protein alpha chain [EC:1.18.6.1]		0
638109038	Tery_4137	ITERM:06185	Mo-nitrogenase MoFe protein subunit NifD precursor (EC 1.18.6.1)
638109038	Tery_4137	Locus_type		CDS
638109038	Tery_4137	NCBI_accession		YP_723618
638109038	Tery_4137	Product_name		nitrogenase molybdenum-iron protein alpha chain
638109038	Tery_4137	Scaffold		NC_008312
638109038	Tery_4137	Coordinates		6381887..6383344(+)
638109038	Tery_4137	DNA_length		1458bp
638109038	Tery_4137	Protein_length		485aa
638109038	Tery_4137	GC		0.41
638109039	Tery_4138	KEGG_module	M00175: Nitrogen fixation, N2 => ammonia
638109039	Tery_4138	Metacyc	N2FIX-PWY: nitrogen fixation
638109039	Tery_4138	IMG_pathway	796: Mo-dependent nitrogenase MoFe protein maturation
638109039	Tery_4138	COG_category	[C] Energy production and conversion
638109039	Tery_4138	COG2710	Nitrogenase molybdenum-iron protein, alpha and beta chains		2e-96
638109039	Tery_4138	pfam00148	Oxidored_nitro		5.5e-118
638109039	Tery_4138	pfam11844	DUF3364		2.5e-28
638109039	Tery_4138	EC:1.18.6.1	Nitrogenase.
638109039	Tery_4138	TIGR01286	nitrogenase molybdenum-iron protein beta chain		0
638109039	Tery_4138	KO:K02591	nitrogenase molybdenum-iron protein beta chain [EC:1.18.6.1]		0
638109039	Tery_4138	ITERM:06186	Mo-nitrogenase MoFe protein subunit NifK (EC 1.18.6.1)
638109039	Tery_4138	Locus_type		CDS
638109039	Tery_4138	NCBI_accession		YP_723619
638109039	Tery_4138	Product_name		nitrogenase molybdenum-iron protein beta chain
638109039	Tery_4138	Scaffold		NC_008312
638109039	Tery_4138	Coordinates		6383569..6385107(+)
638109039	Tery_4138	DNA_length		1539bp
638109039	Tery_4138	Protein_length		512aa
638109039	Tery_4138	GC		0.41
638109040	Tery_4139	COG_category	[C] Energy production and conversion
638109040	Tery_4139	COG2710	Nitrogenase molybdenum-iron protein, alpha and beta chains		2e-97
638109040	Tery_4139	pfam00148	Oxidored_nitro		5.1e-118
638109040	Tery_4139	pfam00148	Oxidored_nitro		2.1e-97
638109040	Tery_4139	TIGR01283	nitrogenase molybdenum-iron cofactor biosynthesis protein NifE		0
638109040	Tery_4139	TIGR01285	nitrogenase molybdenum-iron cofactor biosynthesis protein NifN		0
638109040	Tery_4139	KO:K02587	nitrogenase molybdenum-cofactor synthesis protein NifE		0
638109040	Tery_4139	Locus_type		CDS
638109040	Tery_4139	NCBI_accession		YP_723620
638109040	Tery_4139	Product_name		nitrogenase MoFe cofactor biosynthesis protein NifE
638109040	Tery_4139	Scaffold		NC_008312
638109040	Tery_4139	Coordinates		6385521..6388331(+)
638109040	Tery_4139	DNA_length		2811bp
638109040	Tery_4139	Protein_length		936aa
638109040	Tery_4139	GC		0.4
638109040	Tery_4139	Fused_gene		Yes
638109041	Tery_4140	pfam02579	Nitro_FeMo-Co		1.3e-15
638109041	Tery_4140	TIGR02663	nitrogen fixation protein NifX		4.5e-42
638109041	Tery_4140	KO:K02596	nitrogen fixation protein NifX		0
638109041	Tery_4140	Locus_type		CDS
638109041	Tery_4140	NCBI_accession		YP_723621
638109041	Tery_4140	Product_name		nitrogen fixation protein NifX
638109041	Tery_4140	Scaffold		NC_008312
638109041	Tery_4140	Coordinates		6388520..6388939(+)
638109041	Tery_4140	DNA_length		420bp
638109041	Tery_4140	Protein_length		139aa
638109041	Tery_4140	GC		0.38
638109042	Tery_4141	pfam03270	DUF269		3.5e-49
638109042	Tery_4141	TIGR02935	probable nitrogen fixation protein		2.8e-45
638109042	Tery_4141	Locus_type		CDS
638109042	Tery_4141	NCBI_accession		YP_723622
638109042	Tery_4141	Product_name		protein of unknown function DUF269
638109042	Tery_4141	Scaffold		NC_008312
638109042	Tery_4141	Coordinates		6388944..6389414(+)
638109042	Tery_4141	DNA_length		471bp
638109042	Tery_4141	Protein_length		156aa
638109042	Tery_4141	GC		0.35
638109043	Tery_4142	pfam03206	NifW		1.2e-34
638109043	Tery_4142	KO:K02595	nitrogen fixation protein NifW		0
638109043	Tery_4142	Locus_type		CDS
638109043	Tery_4142	NCBI_accession		YP_723623
638109043	Tery_4142	Product_name		nitrogen fixation protein NifW
638109043	Tery_4142	Scaffold		NC_008312
638109043	Tery_4142	Coordinates		6389619..6389930(+)
638109043	Tery_4142	DNA_length		312bp
638109043	Tery_4142	Protein_length		103aa
638109043	Tery_4142	GC		0.29
638109043	Tery_4142	SwissProt	Nitrogenase-stabilizing/protective protein nifW
638109044	Tery_4143	COG_category	[H] Coenzyme transport and metabolism
638109044	Tery_4143	COG0476	Dinucleotide-utilizing enzymes involved in molybdopterin and thiamine biosynthesis family 2		9e-58
638109044	Tery_4143	pfam00899	ThiF		5.5e-37
638109044	Tery_4143	pfam05237	MoeZ_MoeB		8.2e-27
638109044	Tery_4143	Locus_type		CDS
638109044	Tery_4143	NCBI_accession		YP_723624
638109044	Tery_4143	Product_name		UBA/THIF-type NAD/FAD binding fold
638109044	Tery_4143	Scaffold		NC_008312
638109044	Tery_4143	Coordinates		6390182..6391003(+)
638109044	Tery_4143	DNA_length		822bp
638109044	Tery_4143	Protein_length		273aa
638109044	Tery_4143	GC		0.43
638109044	Tery_4143	Transmembrane		Yes
638109045	Tery_4144	COG_category	[S] Function unknown
638109045	Tery_4144	COG0316	Uncharacterized conserved protein		5e-30
638109045	Tery_4144	pfam01521	Fe-S_biosyn		5.1e-26
638109045	Tery_4144	TIGR00049	Iron-sulfur cluster assembly accessory protein		1.2e-34
638109045	Tery_4144	KO:K13628	iron-sulfur cluster assembly protein		0
638109045	Tery_4144	Locus_type		CDS
638109045	Tery_4144	NCBI_accession		YP_723625
638109045	Tery_4144	Product_name		iron-sulfur cluster assembly accessory protein
638109045	Tery_4144	Scaffold		NC_008312
638109045	Tery_4144	Coordinates		6391312..6391662(+)
638109045	Tery_4144	DNA_length		351bp
638109045	Tery_4144	Protein_length		116aa
638109045	Tery_4144	GC		0.42
638109046	Tery_4145	COG_category	[C] Energy production and conversion
638109046	Tery_4145	COG0633	Ferredoxin		7e-13
638109046	Tery_4145	pfam00111	Fer2		4.5e-19
638109046	Tery_4145	TIGR02008	ferredoxin [2Fe-2S]		4.6e-43
638109046	Tery_4145	KO:K02639	ferredoxin		1e-39
638109046	Tery_4145	Locus_type		CDS
638109046	Tery_4145	NCBI_accession		YP_723626
638109046	Tery_4145	Product_name		ferredoxin (2Fe-2S)
638109046	Tery_4145	Scaffold		NC_008312
638109046	Tery_4145	Coordinates		6391780..6392094(+)
638109046	Tery_4145	DNA_length		315bp
638109046	Tery_4145	Protein_length		104aa
638109046	Tery_4145	GC		0.4
638109047	Tery_4146	TIGR02595	PEP-CTERM putative exosortase interaction domain		0.026
638109047	Tery_4146	Locus_type		CDS
638109047	Tery_4146	NCBI_accession		YP_723627
638109047	Tery_4146	Product_name		hypothetical protein
638109047	Tery_4146	Scaffold		NC_008312
638109047	Tery_4146	Coordinates		6392294..6392974(-)
638109047	Tery_4146	DNA_length		681bp
638109047	Tery_4146	Protein_length		226aa
638109047	Tery_4146	GC		0.35
638109047	Tery_4146	Signal_peptide		Yes
638109047	Tery_4146	Transmembrane		Yes
638109048	Tery_4147	KEGG_module	M00189: Molybdate transport system
638109048	Tery_4147	COG_category	[P] Inorganic ion transport and metabolism
638109048	Tery_4147	COG0725	ABC-type molybdate transport system, periplasmic component		4e-63
638109048	Tery_4147	pfam01547	SBP_bac_1		5e-19
638109048	Tery_4147	TIGR01256	molybdenum ABC transporter, periplasmic molybdate-binding protein		8.7e-65
638109048	Tery_4147	KO:K02020	molybdate transport system substrate-binding protein		0
638109048	Tery_4147	Locus_type		CDS
638109048	Tery_4147	NCBI_accession		YP_723628
638109048	Tery_4147	Product_name		molybdenum ABC transporter, periplasmic molybdate-binding protein
638109048	Tery_4147	Scaffold		NC_008312
638109048	Tery_4147	Coordinates		6394208..6395023(+)
638109048	Tery_4147	DNA_length		816bp
638109048	Tery_4147	Protein_length		271aa
638109048	Tery_4147	GC		0.33
638109048	Tery_4147	Signal_peptide		Yes
638109049	Tery_4148	KEGG_module	M00189: Molybdate transport system
638109049	Tery_4148	COG_category	[P] Inorganic ion transport and metabolism
638109049	Tery_4148	COG1118	ABC-type sulfate/molybdate transport systems, ATPase component		7e-86
638109049	Tery_4148	COG4149	ABC-type molybdate transport system, permease component		7e-70
638109049	Tery_4148	pfam00005	ABC_tran		1.2e-23
638109049	Tery_4148	pfam00528	BPD_transp_1		1.5e-20
638109049	Tery_4148	TIGR02141	molybdate ABC transporter, permease protein		1.5e-75
638109049	Tery_4148	KO:K02018	molybdate transport system permease protein		0
638109049	Tery_4148	Locus_type		CDS
638109049	Tery_4148	NCBI_accession		YP_723629
638109049	Tery_4148	Product_name		molybdate ABC transporter, inner membrane subunit
638109049	Tery_4148	Scaffold		NC_008312
638109049	Tery_4148	Coordinates		6396183..6398069(+)
638109049	Tery_4148	DNA_length		1887bp
638109049	Tery_4148	Protein_length		628aa
638109049	Tery_4148	GC		0.39
638109049	Tery_4148	Transmembrane		Yes
638109049	Tery_4148	Fused_gene		Yes
638109050	Tery_4150	pfam00149	Metallophos		5.2e-16
638109050	Tery_4150	Locus_type		CDS
638109050	Tery_4150	NCBI_accession		YP_723630
638109050	Tery_4150	Product_name		metallophosphoesterase
638109050	Tery_4150	Scaffold		NC_008312
638109050	Tery_4150	Coordinates		6398909..6399841(+)
638109050	Tery_4150	DNA_length		933bp
638109050	Tery_4150	Protein_length		310aa
638109050	Tery_4150	GC		0.39
638109052	Tery_4151	Metacyc	PEPTIDOGLYCANSYN-PWY: peptidoglycan biosynthesis I (<I>meso</I>-diaminopimelate containing)
638109052	Tery_4151	Metacyc	PWY-6387: UDP-<i>N</i>-acetylmuramoyl-pentapeptide biosynthesis III (<i>meso</i>-DAP-containing)
638109052	Tery_4151	COG_category	[M] Cell wall/membrane/envelope biogenesis
638109052	Tery_4151	COG0769	UDP-N-acetylmuramyl tripeptide synthase		0
638109052	Tery_4151	pfam01225	Mur_ligase		3.7e-15
638109052	Tery_4151	pfam02875	Mur_ligase_C		1.4e-24
638109052	Tery_4151	pfam08245	Mur_ligase_M		1.7e-47
638109052	Tery_4151	EC:6.3.2.13	UDP-N-acetylmuramoyl-L-alanyl-D-glutamate--2,6-diaminopimelate ligase.
638109052	Tery_4151	TIGR01085	UDP-N-acetylmuramyl-tripeptide synthetase		0
638109052	Tery_4151	KO:K01928	UDP-N-acetylmuramoylalanyl-D-glutamate--2,6-diaminopimelate ligase [EC:6.3.2.13]		0
638109052	Tery_4151	ITERM:00641	UDP-N-acetylmuramoylalanyl-D-glutamate--2,6-diaminopimelate ligase (EC 6.3.2.13)
638109052	Tery_4151	Locus_type		CDS
638109052	Tery_4151	NCBI_accession		YP_723631
638109052	Tery_4151	Product_name		UDP-N-acetylmuramyl-tripeptide synthetases
638109052	Tery_4151	Scaffold		NC_008312
638109052	Tery_4151	Coordinates		6400631..6402160(-)
638109052	Tery_4151	DNA_length		1530bp
638109052	Tery_4151	Protein_length		509aa
638109052	Tery_4151	GC		0.41
638109053	Tery_4152	pfam05768	DUF836		5.6e-21
638109053	Tery_4152	Locus_type		CDS
638109053	Tery_4152	NCBI_accession		YP_723632
638109053	Tery_4152	Product_name		glutaredoxin 2
638109053	Tery_4152	Scaffold		NC_008312
638109053	Tery_4152	Coordinates		6402830..6403105(-)
638109053	Tery_4152	DNA_length		276bp
638109053	Tery_4152	Protein_length		91aa
638109053	Tery_4152	GC		0.39
638109054	Tery_4153	KEGG_module	M00223: Phosphonate transport system
638109054	Tery_4153	COG_category	[P] Inorganic ion transport and metabolism
638109054	Tery_4153	COG3221	ABC-type phosphate/phosphonate transport system, periplasmic component		6e-43
638109054	Tery_4153	pfam09084	NMT1		5.6e-08
638109054	Tery_4153	TIGR01098	phosphate/phosphite/phosphonate ABC transporters, periplasmic binding protein		1.5e-48
638109054	Tery_4153	KO:K02044	phosphonate transport system substrate-binding protein		0
638109054	Tery_4153	Locus_type		CDS
638109054	Tery_4153	NCBI_accession		YP_723633
638109054	Tery_4153	Product_name		phosphonate ABC transporter, periplasmic phosphonate-binding protein
638109054	Tery_4153	Scaffold		NC_008312
638109054	Tery_4153	Coordinates		6404717..6405670(+)
638109054	Tery_4153	DNA_length		954bp
638109054	Tery_4153	Protein_length		317aa
638109054	Tery_4153	GC		0.38
638109054	Tery_4153	Signal_peptide		Yes
638109054	Tery_4153	Transmembrane		Yes
638109055	Tery_4154	COG_category	[T] Signal transduction mechanisms
638109055	Tery_4154	COG0642	Signal transduction histidine kinase		2e-40
638109055	Tery_4154	pfam00072	Response_reg		1.6e-22
638109055	Tery_4154	pfam00512	HisKA		2.4e-20
638109055	Tery_4154	pfam00672	HAMP		1.2e-07
638109055	Tery_4154	pfam02518	HATPase_c		4.3e-28
638109055	Tery_4154	Locus_type		CDS
638109055	Tery_4154	NCBI_accession		YP_723634
638109055	Tery_4154	Product_name		periplasmic sensor hybrid histidine kinase
638109055	Tery_4154	Scaffold		NC_008312
638109055	Tery_4154	Coordinates		6405667..6407919(+)
638109055	Tery_4154	DNA_length		2253bp
638109055	Tery_4154	Protein_length		750aa
638109055	Tery_4154	GC		0.35
638109055	Tery_4154	Signal_peptide		Yes
638109055	Tery_4154	Transmembrane		Yes
638109055	Tery_4154	Fused_gene		Yes
638109056	Tery_4155	COG_category	[T] Signal transduction mechanisms
638109056	Tery_4155	COG3706	Response regulator containing a CheY-like receiver domain and a GGDEF domain		5e-28
638109056	Tery_4155	COG4191	Signal transduction histidine kinase regulating C4-dicarboxylate transport system		1e-40
638109056	Tery_4155	pfam00072	Response_reg		3.3e-27
638109056	Tery_4155	pfam00512	HisKA		5.2e-12
638109056	Tery_4155	pfam02518	HATPase_c		1.1e-17
638109056	Tery_4155	ITERM:02352	response regulator receiver sensor signal transduction histidine kinase (EC 2.7.13.3)
638109056	Tery_4155	Locus_type		CDS
638109056	Tery_4155	NCBI_accession		YP_723635
638109056	Tery_4155	Product_name		response regulator receiver sensor signal transduction histidine kinase
638109056	Tery_4155	Scaffold		NC_008312
638109056	Tery_4155	Coordinates		6408063..6409385(+)
638109056	Tery_4155	DNA_length		1323bp
638109056	Tery_4155	Protein_length		440aa
638109056	Tery_4155	GC		0.36
638109056	Tery_4155	Fused_gene		Yes
638109057	Tery_4156	Metacyc	PWY-5917: phycocyanobilin biosynthesis
638109057	Tery_4156	pfam05996	Fe_bilin_red		1.3e-75
638109057	Tery_4156	EC:1.3.7.5	Phycocyanobilin:ferredoxin oxidoreductase.
638109057	Tery_4156	KO:K05371	phycocyanobilin:ferredoxin oxidoreductase [EC:1.3.7.5]		0
638109057	Tery_4156	Locus_type		CDS
638109057	Tery_4156	NCBI_accession		YP_723636
638109057	Tery_4156	Product_name		ferredoxin-dependent bilin reductase
638109057	Tery_4156	Scaffold		NC_008312
638109057	Tery_4156	Coordinates		6410653..6411390(+)
638109057	Tery_4156	DNA_length		738bp
638109057	Tery_4156	Protein_length		245aa
638109057	Tery_4156	GC		0.38
638109057	Tery_4156	SwissProt	Phycocyanobilin:ferredoxin oxidoreductase
638109058	Tery_4157	Locus_type		CDS
638109058	Tery_4157	NCBI_accession		YP_723637
638109058	Tery_4157	Product_name		hypothetical protein
638109058	Tery_4157	Scaffold		NC_008312
638109058	Tery_4157	Coordinates		6412451..6415675(+)
638109058	Tery_4157	DNA_length		3225bp
638109058	Tery_4157	Protein_length		1074aa
638109058	Tery_4157	GC		0.35
638109059	Tery_4158	COG_category	[I] Lipid transport and metabolism
638109059	Tery_4158	COG3000	Sterol desaturase		9e-20
638109059	Tery_4158	pfam04116	FA_hydroxylase		1.9e-19
638109059	Tery_4158	Locus_type		CDS
638109059	Tery_4158	NCBI_accession		YP_723638
638109059	Tery_4158	Product_name		Sterol desaturase-like
638109059	Tery_4158	Scaffold		NC_008312
638109059	Tery_4158	Coordinates		6416012..6417022(+)
638109059	Tery_4158	DNA_length		1011bp
638109059	Tery_4158	Protein_length		336aa
638109059	Tery_4158	GC		0.33
638109059	Tery_4158	Transmembrane		Yes
638109060	Tery_4160	KEGG_module	M00248: Antibiotic transport system
638109060	Tery_4160	COG_category	[V] Defense mechanisms
638109060	Tery_4160	COG1131	ABC-type multidrug transport system, ATPase component		2e-73
638109060	Tery_4160	pfam00005	ABC_tran		1.8e-18
638109060	Tery_4160	TIGR01188	daunorubicin resistance ABC transporter ATP-binding subunit		1.6e-97
638109060	Tery_4160	KO:K09687	antibiotic transport system ATP-binding protein		0
638109060	Tery_4160	Locus_type		CDS
638109060	Tery_4160	NCBI_accession		YP_723639
638109060	Tery_4160	Product_name		daunorubicin resistance ABC transporter ATPase subunit
638109060	Tery_4160	Scaffold		NC_008312
638109060	Tery_4160	Coordinates		6420124..6421143(+)
638109060	Tery_4160	DNA_length		1020bp
638109060	Tery_4160	Protein_length		339aa
638109060	Tery_4160	GC		0.41
638109061	Tery_4161	Locus_type		CDS
638109061	Tery_4161	NCBI_accession		YP_723640
638109061	Tery_4161	Product_name		hypothetical protein
638109061	Tery_4161	Scaffold		NC_008312
638109061	Tery_4161	Coordinates		6421393..6422166(+)
638109061	Tery_4161	DNA_length		774bp
638109061	Tery_4161	Protein_length		257aa
638109061	Tery_4161	GC		0.37
638109062	Tery_4162	COG_category	[R] General function prediction only
638109062	Tery_4162	COG0596	Predicted hydrolases or acyltransferases (alpha/beta hydrolase superfamily)		2e-20
638109062	Tery_4162	pfam00561	Abhydrolase_1		7.8e-09
638109062	Tery_4162	Locus_type		CDS
638109062	Tery_4162	NCBI_accession		YP_723641
638109062	Tery_4162	Product_name		alpha/beta hydrolase fold
638109062	Tery_4162	Scaffold		NC_008312
638109062	Tery_4162	Coordinates		6422438..6423289(-)
638109062	Tery_4162	DNA_length		852bp
638109062	Tery_4162	Protein_length		283aa
638109062	Tery_4162	GC		0.33
638109063	Tery_4163	Locus_type		CDS
638109063	Tery_4163	NCBI_accession		YP_723642
638109063	Tery_4163	Product_name		hypothetical protein
638109063	Tery_4163	Scaffold		NC_008312
638109063	Tery_4163	Coordinates		6423763..6424380(-)
638109063	Tery_4163	DNA_length		618bp
638109063	Tery_4163	Protein_length		205aa
638109063	Tery_4163	GC		0.4
638109063	Tery_4163	Signal_peptide		Yes
638109063	Tery_4163	Transmembrane		Yes
638109064	Tery_4164	pfam01710	Transposase_14		1.8e-21
638109064	Tery_4164	Locus_type		CDS
638109064	Tery_4164	NCBI_accession		YP_723643
638109064	Tery_4164	Product_name		transposase
638109064	Tery_4164	Scaffold		NC_008312
638109064	Tery_4164	Coordinates		6425695..6425904(-)
638109064	Tery_4164	DNA_length		210bp
638109064	Tery_4164	Protein_length		69aa
638109064	Tery_4164	GC		0.33
638109065	Tery_4165	Locus_type		CDS
638109065	Tery_4165	NCBI_accession		YP_723644
638109065	Tery_4165	Product_name		3',5'-cyclic-nucleotide phosphodiesterase
638109065	Tery_4165	Scaffold		NC_008312
638109065	Tery_4165	Coordinates		6426311..6426559(-)
638109065	Tery_4165	DNA_length		249bp
638109065	Tery_4165	Protein_length		82aa
638109065	Tery_4165	GC		0.41
638109067	Tery_4166	Locus_type		CDS
638109067	Tery_4166	NCBI_accession		YP_723645
638109067	Tery_4166	Product_name		hypothetical protein
638109067	Tery_4166	Scaffold		NC_008312
638109067	Tery_4166	Coordinates		6427319..6427924(-)
638109067	Tery_4166	DNA_length		606bp
638109067	Tery_4166	Protein_length		201aa
638109067	Tery_4166	GC		0.28
638109067	Tery_4166	Transmembrane		Yes
638109068	Tery_4167	Metacyc	PEPTIDOGLYCANSYN-PWY: peptidoglycan biosynthesis I (<I>meso</I>-diaminopimelate containing)
638109068	Tery_4167	Metacyc	PWY-5265: peptidoglycan biosynthesis II (staphylococci)
638109068	Tery_4167	Metacyc	PWY-6471: peptidoglycan biosynthesis IV (Enterococcus faecium)
638109068	Tery_4167	COG_category	[M] Cell wall/membrane/envelope biogenesis
638109068	Tery_4167	COG2027	D-alanyl-D-alanine carboxypeptidase (penicillin-binding protein 4)		1e-88
638109068	Tery_4167	pfam02113	Peptidase_S13		4.9e-74
638109068	Tery_4167	EC:3.4.16.4	Serine-type D-Ala-D-Ala carboxypeptidase.
638109068	Tery_4167	EC:3.4.99.-	Hydrolases. Acting on peptide bonds (peptide hydrolases). Endopeptidases of unknown catalytic mechanism.
638109068	Tery_4167	TIGR00666	D-alanyl-D-alanine carboxypeptidase, serine-type, PBP4 family		1.2e-88
638109068	Tery_4167	KO:K07259	D-alanyl-D-alanine carboxypeptidase / D-alanyl-D-alanine-endopeptidase (penicillin-binding protein 4) [EC:3.4.16.4 3.4.99.-]		0
638109068	Tery_4167	Locus_type		CDS
638109068	Tery_4167	NCBI_accession		YP_723646
638109068	Tery_4167	Product_name		D-alanyl-D-alanine carboxypeptidase/D-alanyl-D-alanine-endopeptidase
638109068	Tery_4167	Scaffold		NC_008312
638109068	Tery_4167	Coordinates		6428236..6429699(-)
638109068	Tery_4167	DNA_length		1464bp
638109068	Tery_4167	Protein_length		487aa
638109068	Tery_4167	GC		0.33
638109068	Tery_4167	Signal_peptide		Yes
638109069	Tery_4168	COG_category	[M] Cell wall/membrane/envelope biogenesis
638109069	Tery_4168	COG2027	D-alanyl-D-alanine carboxypeptidase (penicillin-binding protein 4)		5e-07
638109069	Tery_4168	Locus_type		CDS
638109069	Tery_4168	NCBI_accession		YP_723647
638109069	Tery_4168	Product_name		hypothetical protein
638109069	Tery_4168	Scaffold		NC_008312
638109069	Tery_4168	Coordinates		6430124..6430471(-)
638109069	Tery_4168	DNA_length		348bp
638109069	Tery_4168	Protein_length		115aa
638109069	Tery_4168	GC		0.28
638109069	Tery_4168	Signal_peptide		Yes
638109069	Tery_4168	Transmembrane		Yes
638109070	Tery_4169	KEGG_module	M00048: Inosine monophosphate biosynthesis, PRPP + glutamine => IMP
638109070	Tery_4169	KEGG_module	M00049: Adenine nucleotide biosynthesis, IMP => ADP/dADP,ATP/dATP
638109070	Tery_4169	Metacyc	PWY-6123: inosine-5'-phosphate biosynthesis I
638109070	Tery_4169	Metacyc	PWY-6124: inosine-5'-phosphate biosynthesis II
638109070	Tery_4169	Metacyc	PWY-6126: adenosine nucleotides <i>de novo</i> biosynthesis
638109070	Tery_4169	Metacyc	PWY-841: purine nucleotides <i>de novo</i> biosynthesis II
638109070	Tery_4169	IMG_pathway	812: IMP biosynthesis
638109070	Tery_4169	COG_category	[F] Nucleotide transport and metabolism
638109070	Tery_4169	COG0015	Adenylosuccinate lyase		0
638109070	Tery_4169	pfam00206	Lyase_1		1.3e-58
638109070	Tery_4169	pfam10397	ADSL_C		2.4e-26
638109070	Tery_4169	EC:4.3.2.2	Adenylosuccinate lyase.
638109070	Tery_4169	TIGR00928	adenylosuccinate lyase		0
638109070	Tery_4169	KO:K01756	adenylosuccinate lyase [EC:4.3.2.2]		0
638109070	Tery_4169	ITERM:00631	Adenylosuccinate lyase (EC 4.3.2.2)
638109070	Tery_4169	Locus_type		CDS
638109070	Tery_4169	NCBI_accession		YP_723648
638109070	Tery_4169	Product_name		adenylosuccinate lyase
638109070	Tery_4169	Scaffold		NC_008312
638109070	Tery_4169	Coordinates		6431811..6433106(-)
638109070	Tery_4169	DNA_length		1296bp
638109070	Tery_4169	Protein_length		431aa
638109070	Tery_4169	GC		0.4
638109071	Tery_4170	COG_category	[F] Nucleotide transport and metabolism
638109071	Tery_4170	COG1051	ADP-ribose pyrophosphatase		6e-08
638109071	Tery_4170	pfam00293	NUDIX		3.1e-14
638109071	Tery_4170	Locus_type		CDS
638109071	Tery_4170	NCBI_accession		YP_723649
638109071	Tery_4170	Product_name		NUDIX hydrolase
638109071	Tery_4170	Scaffold		NC_008312
638109071	Tery_4170	Coordinates		6433229..6433684(-)
638109071	Tery_4170	DNA_length		456bp
638109071	Tery_4170	Protein_length		151aa
638109071	Tery_4170	GC		0.37
638109072	Tery_4171	Locus_type		CDS
638109072	Tery_4171	NCBI_accession		YP_723650
638109072	Tery_4171	Product_name		hypothetical protein
638109072	Tery_4171	Scaffold		NC_008312
638109072	Tery_4171	Coordinates		6433677..6434147(-)
638109072	Tery_4171	DNA_length		471bp
638109072	Tery_4171	Protein_length		156aa
638109072	Tery_4171	GC		0.28
638109072	Tery_4171	Transmembrane		Yes
638109073	Tery_4172	KEGG_module	M00140: C1-unit interconversion, prokaryotes
638109073	Tery_4172	KEGG_module	M00377: Reductive acetyl-CoA pathway (Wood-Ljungdahl pathway)
638109073	Tery_4172	Metacyc	1CMET2-PWY: formylTHF biosynthesis I
638109073	Tery_4172	Metacyc	CODH-PWY: reductive acetyl coenzyme A pathway
638109073	Tery_4172	Metacyc	P164-PWY: purine nucleotides degradation III (anaerobic)
638109073	Tery_4172	Metacyc	PWY-1722: formaldehyde oxidation V (tetrahydrofolate pathway)
638109073	Tery_4172	Metacyc	PWY-2201: folate transformations I
638109073	Tery_4172	Metacyc	PWY-3841: folate transformations II (plants)
638109073	Tery_4172	Metacyc	PWY-5030: histidine degradation III
638109073	Tery_4172	Metacyc	PWY-5497: purine nucleotides degradation IV (anaerobic)
638109073	Tery_4172	Metacyc	PWY-6613: tetrahydrofolate salvage from 5,10-methenyltetrahydrofolate
638109073	Tery_4172	IMG_pathway	482: Generation of ATP from formimino-THF
638109073	Tery_4172	COG_category	[H] Coenzyme transport and metabolism
638109073	Tery_4172	COG0190	5,10-methylene-tetrahydrofolate dehydrogenase/Methenyl tetrahydrofolate cyclohydrolase		1e-108
638109073	Tery_4172	pfam00763	THF_DHG_CYH		1.9e-41
638109073	Tery_4172	pfam02882	THF_DHG_CYH_C		2.3e-71
638109073	Tery_4172	EC:1.5.1.5	Methylenetetrahydrofolate dehydrogenase (NADP(+)).
638109073	Tery_4172	EC:3.5.4.9	Methenyltetrahydrofolate cyclohydrolase.
638109073	Tery_4172	KO:K01491	methylenetetrahydrofolate dehydrogenase (NADP+) / methenyltetrahydrofolate cyclohydrolase [EC:1.5.1.5 3.5.4.9]		0
638109073	Tery_4172	ITERM:01839	methenyltetrahydrofolate cyclohydrolase (EC 3.5.4.9)
638109073	Tery_4172	ITERM:05323	5,10-methylenetetrahydrofolate dehydrogenase (NADP+) (EC 1.5.1.5)
638109073	Tery_4172	Locus_type		CDS
638109073	Tery_4172	NCBI_accession		YP_723651
638109073	Tery_4172	Product_name		Methenyltetrahydrofolate cyclohydrolase
638109073	Tery_4172	Scaffold		NC_008312
638109073	Tery_4172	Coordinates		6434528..6435391(+)
638109073	Tery_4172	DNA_length		864bp
638109073	Tery_4172	Protein_length		287aa
638109073	Tery_4172	GC		0.4
638109073	Tery_4172	SwissProt	Bifunctional protein FolD
638109074	Tery_4173	KEGG_module	M00364: C10-C20 isoprenoid biosynthesis, bacteria
638109074	Tery_4173	KEGG_module	M00366: C10-C20 isoprenoid biosynthesis, plants
638109074	Tery_4173	KEGG_module	M00367: C10-C20 isoprenoid biosynthesis, non-plant eukaryotes
638109074	Tery_4173	Metacyc	PWY-4681: kievitone biosynthesis
638109074	Tery_4173	Metacyc	PWY-5120: geranylgeranyldiphosphate biosynthesis
638109074	Tery_4173	Metacyc	PWY-5122: geranyl diphosphate biosynthesis
638109074	Tery_4173	Metacyc	PWY-5123: <i>trans, trans</i>-farnesyl diphosphate biosynthesis
638109074	Tery_4173	Metacyc	PWY-6383: mono-<i>trans</i>, poly-<i>cis</i> decaprenyl phosphate biosynthesis
638109074	Tery_4173	Metacyc	PWY-6659: fusicoccins biosynthesis
638109074	Tery_4173	Metacyc	PWY2OL-4: linalool biosynthesis
638109074	Tery_4173	COG_category	[H] Coenzyme transport and metabolism
638109074	Tery_4173	COG0142	Geranylgeranyl pyrophosphate synthase		3e-69
638109074	Tery_4173	pfam00348	polyprenyl_synt		2.6e-81
638109074	Tery_4173	EC:2.5.1.1	Dimethylallyltranstransferase.
638109074	Tery_4173	EC:2.5.1.10	(2E,6E)-farnesyl diphosphate synthase.
638109074	Tery_4173	EC:2.5.1.29	Farnesyltranstransferase.
638109074	Tery_4173	KO:K00795	farnesyl diphosphate synthase [EC:2.5.1.1 2.5.1.10]		1e-114
638109074	Tery_4173	KO:K00804	geranylgeranyl diphosphate synthase, type III [EC:2.5.1.1 2.5.1.10 2.5.1.29]		0
638109074	Tery_4173	KO:K13789	geranylgeranyl diphosphate synthase, type II [EC:2.5.1.1 2.5.1.10 2.5.1.29]		0
638109074	Tery_4173	ITERM:00778	farnesyl-diphosphate synthase (EC 2.5.1.10)
638109074	Tery_4173	Locus_type		CDS
638109074	Tery_4173	NCBI_accession		YP_723652
638109074	Tery_4173	Product_name		Polyprenyl synthetase
638109074	Tery_4173	Scaffold		NC_008312
638109074	Tery_4173	Coordinates		6435652..6436602(+)
638109074	Tery_4173	DNA_length		951bp
638109074	Tery_4173	Protein_length		316aa
638109074	Tery_4173	GC		0.39
638109075	Tery_4174	COG_category	[S] Function unknown
638109075	Tery_4174	COG1963	Uncharacterized protein conserved in bacteria		1e-46
638109075	Tery_4174	pfam02681	DUF212		1.4e-58
638109075	Tery_4174	KO:K09775	hypothetical protein		0
638109075	Tery_4174	Locus_type		CDS
638109075	Tery_4174	NCBI_accession		YP_723653
638109075	Tery_4174	Product_name		acid phosphatase/vanadium-dependent haloperoxidase related
638109075	Tery_4174	Scaffold		NC_008312
638109075	Tery_4174	Coordinates		6436612..6437067(+)
638109075	Tery_4174	DNA_length		456bp
638109075	Tery_4174	Protein_length		151aa
638109075	Tery_4174	GC		0.4
638109075	Tery_4174	Transmembrane		Yes
638109076	Tery_4175	Locus_type		CDS
638109076	Tery_4175	NCBI_accession		YP_723654
638109076	Tery_4175	Product_name		hypothetical protein
638109076	Tery_4175	Scaffold		NC_008312
638109076	Tery_4175	Coordinates		6437164..6437790(-)
638109076	Tery_4175	DNA_length		627bp
638109076	Tery_4175	Protein_length		208aa
638109076	Tery_4175	GC		0.33
638109077	Tery_4176	pfam10674	Ycf54		4.7e-46
638109077	Tery_4176	Locus_type		CDS
638109077	Tery_4176	NCBI_accession		YP_723655
638109077	Tery_4176	Product_name		hypothetical protein
638109077	Tery_4176	Scaffold		NC_008312
638109077	Tery_4176	Coordinates		6438494..6438841(-)
638109077	Tery_4176	DNA_length		348bp
638109077	Tery_4176	Protein_length		115aa
638109077	Tery_4176	GC		0.34
638109078	Tery_4177	KEGG_module	M00124: Pyridoxal biosynthesis, erythrose-4P => pyridoxal-5P
638109078	Tery_4177	Metacyc	PYRIDOXSYN-PWY: pyridoxal 5'-phosphate biosynthesis I
638109078	Tery_4177	IMG_pathway	640: Pyridoxine phosphate synthesis from O-phospho-4-hydroxy-L-threonine and 1-deoxy-D-xylulose 5-phosphate
638109078	Tery_4177	COG_category	[H] Coenzyme transport and metabolism
638109078	Tery_4177	COG0854	Pyridoxal phosphate biosynthesis protein		2e-87
638109078	Tery_4177	pfam03740	PdxJ		2.2e-93
638109078	Tery_4177	EC:2.6.99.2	Pyridoxine 5'-phosphate synthase.
638109078	Tery_4177	TIGR00559	pyridoxine 5'-phosphate synthase		4.9e-92
638109078	Tery_4177	KO:K03474	pyridoxine 5-phosphate synthase [EC:2.6.99.2]		0
638109078	Tery_4177	ITERM:05450	pyridoxine 5'-phosphate synthase (EC 2.6.99.2)
638109078	Tery_4177	Locus_type		CDS
638109078	Tery_4177	NCBI_accession		YP_723656
638109078	Tery_4177	Product_name		pyridoxal phosphate biosynthetic protein PdxJ
638109078	Tery_4177	Scaffold		NC_008312
638109078	Tery_4177	Coordinates		6438869..6439591(-)
638109078	Tery_4177	DNA_length		723bp
638109078	Tery_4177	Protein_length		240aa
638109078	Tery_4177	GC		0.44
638109078	Tery_4177	SwissProt	Pyridoxine 5'-phosphate synthase
638109079	Tery_4178	COG_category	[R] General function prediction only
638109079	Tery_4178	COG3772	Phage-related lysozyme (muraminidase)		2e-16
638109079	Tery_4178	pfam00959	Phage_lysozyme		8.6e-07
638109079	Tery_4178	EC:3.2.1.17	Lysozyme.
638109079	Tery_4178	KO:K01185	lysozyme [EC:3.2.1.17]		0
638109079	Tery_4178	Locus_type		CDS
638109079	Tery_4178	NCBI_accession		YP_723657
638109079	Tery_4178	Product_name		phage related lysozyme
638109079	Tery_4178	Scaffold		NC_008312
638109079	Tery_4178	Coordinates		6440262..6440552(+)
638109079	Tery_4178	DNA_length		291bp
638109079	Tery_4178	Protein_length		96aa
638109079	Tery_4178	GC		0.34
638109080	Tery_4180	COG_category	[R] General function prediction only
638109080	Tery_4180	COG3772	Phage-related lysozyme (muraminidase)		3e-12
638109080	Tery_4180	pfam00959	Phage_lysozyme		4.5e-05
638109080	Tery_4180	pfam01471	PG_binding_1		5.1e-08
638109080	Tery_4180	EC:3.2.1.17	Lysozyme.
638109080	Tery_4180	KO:K01185	lysozyme [EC:3.2.1.17]		0
638109080	Tery_4180	Locus_type		CDS
638109080	Tery_4180	NCBI_accession		YP_723658
638109080	Tery_4180	Product_name		Peptidoglycan-binding domain 1
638109080	Tery_4180	Scaffold		NC_008312
638109080	Tery_4180	Coordinates		6441892..6443136(+)
638109080	Tery_4180	DNA_length		1245bp
638109080	Tery_4180	Protein_length		414aa
638109080	Tery_4180	GC		0.36
638109081	Tery_4181	COG_category	[O] Posttranslational modification, protein turnover, chaperones
638109081	Tery_4181	COG0330	Membrane protease subunits, stomatin/prohibitin homologs		2e-29
638109081	Tery_4181	pfam01145	Band_7		4.7e-36
638109081	Tery_4181	ITERM:01888	SPFH domain, Band 7 family protein
638109081	Tery_4181	Locus_type		CDS
638109081	Tery_4181	NCBI_accession		YP_723659
638109081	Tery_4181	Product_name		band 7 protein
638109081	Tery_4181	Scaffold		NC_008312
638109081	Tery_4181	Coordinates		6443191..6444000(-)
638109081	Tery_4181	DNA_length		810bp
638109081	Tery_4181	Protein_length		269aa
638109081	Tery_4181	GC		0.35
638109082	Tery_4182	KEGG_module	M00044: Tyrosine degradation, tyrosine => homogentisate
638109082	Tery_4182	Metacyc	PWY-1422: vitamin E biosynthesis
638109082	Tery_4182	Metacyc	PWY-1581: plastoquinol biosynthesis
638109082	Tery_4182	Metacyc	PWY-6318: phenylalanine degradation IV (mammalian, via side chain)
638109082	Tery_4182	Metacyc	TYRFUMCAT-PWY: tyrosine degradation I
638109082	Tery_4182	IMG_pathway	231: L-phenylalanine degradation by homogentisate pathway
638109082	Tery_4182	IMG_pathway	232: L-tyrosine degradation by homogentisate pathway
638109082	Tery_4182	COG_category	[R] General function prediction only
638109082	Tery_4182	COG_category	[E] Amino acid transport and metabolism
638109082	Tery_4182	COG3185	4-hydroxyphenylpyruvate dioxygenase and related hemolysins		2e-68
638109082	Tery_4182	pfam00903	Glyoxalase		3.5e-14
638109082	Tery_4182	pfam00903	Glyoxalase		9.4e-06
638109082	Tery_4182	EC:1.13.11.27	4-hydroxyphenylpyruvate dioxygenase.
638109082	Tery_4182	TIGR01263	4-hydroxyphenylpyruvate dioxygenase		1.8e-103
638109082	Tery_4182	KO:K00457	4-hydroxyphenylpyruvate dioxygenase [EC:1.13.11.27]		0
638109082	Tery_4182	ITERM:00616	4-hydroxyphenylpyruvate dioxygenase (EC 1.13.11.27)
638109082	Tery_4182	Locus_type		CDS
638109082	Tery_4182	NCBI_accession		YP_723660
638109082	Tery_4182	Product_name		4-hydroxyphenylpyruvate dioxygenase
638109082	Tery_4182	Scaffold		NC_008312
638109082	Tery_4182	Coordinates		6444890..6445951(-)
638109082	Tery_4182	DNA_length		1062bp
638109082	Tery_4182	Protein_length		353aa
638109082	Tery_4182	GC		0.35
638109083	Tery_4184	Locus_type		CDS
638109083	Tery_4184	NCBI_accession		YP_723661
638109083	Tery_4184	Product_name		putative transposase of unclassified IS
638109083	Tery_4184	Scaffold		NC_008312
638109083	Tery_4184	Coordinates		6447067..6447288(-)
638109083	Tery_4184	DNA_length		222bp
638109083	Tery_4184	Protein_length		73aa
638109083	Tery_4184	GC		0.37
638109084	Tery_4185	COG_category	[Q] Secondary metabolites biosynthesis, transport and catabolism
638109084	Tery_4185	COG_category	[B] Chromatin structure and dynamics
638109084	Tery_4185	COG0123	Deacetylases, including yeast histone deacetylase and acetoin utilization protein		1e-79
638109084	Tery_4185	pfam00850	Hist_deacetyl		2.9e-80
638109084	Tery_4185	Locus_type		CDS
638109084	Tery_4185	NCBI_accession		YP_723662
638109084	Tery_4185	Product_name		histone deacetylase superfamily
638109084	Tery_4185	Scaffold		NC_008312
638109084	Tery_4185	Coordinates		6447795..6448721(-)
638109084	Tery_4185	DNA_length		927bp
638109084	Tery_4185	Protein_length		308aa
638109084	Tery_4185	GC		0.38
638109085	Tery_4186	COG_category	[L] Replication, recombination and repair
638109085	Tery_4186	COG0188	Type IIA topoisomerase (DNA gyrase/topo II, topoisomerase IV), A subunit		0
638109085	Tery_4186	pfam00521	DNA_topoisoIV		0
638109085	Tery_4186	pfam03989	DNA_gyraseA_C		1.3e-08
638109085	Tery_4186	pfam03989	DNA_gyraseA_C		3.3e-08
638109085	Tery_4186	pfam03989	DNA_gyraseA_C		3.8e-08
638109085	Tery_4186	pfam03989	DNA_gyraseA_C		4.5e-08
638109085	Tery_4186	pfam03989	DNA_gyraseA_C		6.6e-08
638109085	Tery_4186	pfam03989	DNA_gyraseA_C		7.2e-05
638109085	Tery_4186	EC:5.99.1.3	DNA topoisomerase (ATP-hydrolyzing).
638109085	Tery_4186	TIGR01063	DNA gyrase, A subunit		0
638109085	Tery_4186	KO:K02469	DNA gyrase subunit A [EC:5.99.1.3]		0
638109085	Tery_4186	ITERM:00002	DNA gyrase subunit A (EC 5.99.1.3)
638109085	Tery_4186	Locus_type		CDS
638109085	Tery_4186	NCBI_accession		YP_723663
638109085	Tery_4186	Product_name		DNA gyrase, A subunit
638109085	Tery_4186	Scaffold		NC_008312
638109085	Tery_4186	Coordinates		6449076..6451733(+)
638109085	Tery_4186	DNA_length		2658bp
638109085	Tery_4186	Protein_length		885aa
638109085	Tery_4186	GC		0.37
638109086	Tery_4187	Metacyc	CENTBENZCOA-PWY: benzoyl-CoA degradation II (anaerobic)
638109086	Tery_4187	Metacyc	ECASYN-PWY: enterobacterial common antigen biosynthesis
638109086	Tery_4187	Metacyc	KDO-LIPASYN-PWY: KDO<sub>2</sub>-lipid A biosynthesis I
638109086	Tery_4187	Metacyc	KDO-NAGLIPASYN-PWY: superpathway of KDO<SUB>2</SUB>-lipid A biosynthesis
638109086	Tery_4187	Metacyc	P3-PWY: gallate degradation III (anaerobic)
638109086	Tery_4187	Metacyc	P321-PWY: benzoyl-CoA degradation III (anaerobic)
638109086	Tery_4187	Metacyc	PWY-4801: aloesone biosynthesis I
638109086	Tery_4187	Metacyc	PWY-5059: pinobanksin biosynthesis
638109086	Tery_4187	Metacyc	PWY-5080: very long chain fatty acid biosynthesis
638109086	Tery_4187	Metacyc	PWY-5129: sphingolipid biosynthesis (plants)
638109086	Tery_4187	Metacyc	PWY-5139: pelargonidin conjugates biosynthesis
638109086	Tery_4187	Metacyc	PWY-5140: cannabinoid biosynthesis
638109086	Tery_4187	Metacyc	PWY-5209: methyl-coenzyme M oxidation to CO<sub>2</sub>
638109086	Tery_4187	Metacyc	PWY-5268: salvianin biosynthesis
638109086	Tery_4187	Metacyc	PWY-5284: shisonin biosynthesis
638109086	Tery_4187	Metacyc	PWY-5307: gentiodelphin biosynthesis
638109086	Tery_4187	Metacyc	PWY-5313: superpathway of anthocyanin biosynthesis (from cyanidin and cyanidin 3-<i>O</i>-glucoside)
638109086	Tery_4187	Metacyc	PWY-5393: raspberry ketone biosynthesis
638109086	Tery_4187	Metacyc	PWY-5400: amaranthin biosynthesis
638109086	Tery_4187	Metacyc	PWY-5437: threonine degradation I
638109086	Tery_4187	Metacyc	PWY-5475: pentagalloylglucose biosynthesis
638109086	Tery_4187	Metacyc	PWY-5477: gallotannin biosynthesis
638109086	Tery_4187	Metacyc	PWY-5794: malonate degradation I (biotin-independent)
638109086	Tery_4187	Metacyc	PWY-5965: fatty acid biosynthesis initiation III
638109086	Tery_4187	Metacyc	PWY-5972: stearate biosynthesis I (animals)
638109086	Tery_4187	Metacyc	PWY-5981: CDP-diacylglycerol biosynthesis III
638109086	Tery_4187	Metacyc	PWY-5987: sorgoleone biosynthesis
638109086	Tery_4187	Metacyc	PWY-6113: superpathway of mycolate biosynthesis
638109086	Tery_4187	Metacyc	PWY-6295: olivetol biosynthesis
638109086	Tery_4187	Metacyc	PWY-6310: aloesone biosynthesis II
638109086	Tery_4187	Metacyc	PWY-6312: barbaloin biosynthesis
638109086	Tery_4187	Metacyc	PWY-6316: aromatic polyketides biosynthesis
638109086	Tery_4187	Metacyc	PWY-6318: phenylalanine degradation IV (mammalian, via side chain)
638109086	Tery_4187	Metacyc	PWY-6322: phosphinothricin tripeptide biosynthesis
638109086	Tery_4187	Metacyc	PWY-6397: mycolyl-arabinogalactan-peptidoglycan complex biosynthesis
638109086	Tery_4187	Metacyc	PWY-6411: ginsenoside degradation I
638109086	Tery_4187	Metacyc	PWY-6412: ginsenoside degradation II
638109086	Tery_4187	Metacyc	PWY-6413: ginsenoside degradation III
638109086	Tery_4187	Metacyc	PWY-6418: 4-hydroxycoumarin biosynthesis
638109086	Tery_4187	Metacyc	PWY-6432: curcuminoid biosynthesis
638109086	Tery_4187	Metacyc	PWY-6438: phenylphenalenone biosynthesis
638109086	Tery_4187	Metacyc	PWY-6442: spermidine hydroxycinnamic acid conjugates biosynthesis
638109086	Tery_4187	Metacyc	PWY-6515: phloridzin biosynthesis
638109086	Tery_4187	Metacyc	PWY-84: resveratrol biosynthesis
638109086	Tery_4187	Metacyc	PWY1-3: polyhydroxybutyrate biosynthesis
638109086	Tery_4187	Metacyc	PWY1A0-6325: actinorhodin biosynthesis
638109086	Tery_4187	Metacyc	PWYG-321: mycolate biosynthesis
638109086	Tery_4187	Metacyc	SOPHOROSYLOXYDOCOSANOATE-SYN-PWY: sophorosyloxydocosanoate biosynthesis
638109086	Tery_4187	COG_category	[M] Cell wall/membrane/envelope biogenesis
638109086	Tery_4187	COG0815	Apolipoprotein N-acyltransferase		2e-54
638109086	Tery_4187	pfam00795	CN_hydrolase		2.1e-11
638109086	Tery_4187	EC:2.3.1.-	Transferases. Acyltransferases. Transferring groups other than amino-acyl groups.
638109086	Tery_4187	TIGR00546	apolipoprotein N-acyltransferase		2.4e-69
638109086	Tery_4187	KO:K03820	apolipoprotein N-acyltransferase [EC:2.3.1.-]		0
638109086	Tery_4187	Locus_type		CDS
638109086	Tery_4187	NCBI_accession		YP_723664
638109086	Tery_4187	Product_name		apolipoprotein N-acyltransferase
638109086	Tery_4187	Scaffold		NC_008312
638109086	Tery_4187	Coordinates		6452079..6453833(+)
638109086	Tery_4187	DNA_length		1755bp
638109086	Tery_4187	Protein_length		584aa
638109086	Tery_4187	GC		0.33
638109086	Tery_4187	Signal_peptide		Yes
638109086	Tery_4187	Transmembrane		Yes
638109087	Tery_4188	KEGG_module	M00207: Multiple sugar transport system
638109087	Tery_4188	COG_category	[G] Carbohydrate transport and metabolism
638109087	Tery_4188	COG1653	ABC-type sugar transport system, periplasmic component		2e-29
638109087	Tery_4188	KO:K02027	multiple sugar transport system substrate-binding protein		0
638109087	Tery_4188	ITERM:05843	carbohydrate ABC transporter substrate-binding protein, CUT1 family (TC 3.A.1.1.-)
638109087	Tery_4188	Locus_type		CDS
638109087	Tery_4188	NCBI_accession		YP_723665
638109087	Tery_4188	Product_name		extracellular solute-binding protein, family 1
638109087	Tery_4188	Scaffold		NC_008312
638109087	Tery_4188	Coordinates		6453948..6455345(+)
638109087	Tery_4188	DNA_length		1398bp
638109087	Tery_4188	Protein_length		465aa
638109087	Tery_4188	GC		0.32
638109087	Tery_4188	Signal_peptide		Yes
638109088	Tery_4189	COG_category	[T] Signal transduction mechanisms
638109088	Tery_4189	COG4191	Signal transduction histidine kinase regulating C4-dicarboxylate transport system		9e-38
638109088	Tery_4189	pfam00512	HisKA		4.5e-11
638109088	Tery_4189	pfam00672	HAMP		5.2e-15
638109088	Tery_4189	pfam02518	HATPase_c		6.6e-18
638109088	Tery_4189	pfam02743	Cache_1		2.3e-05
638109088	Tery_4189	Locus_type		CDS
638109088	Tery_4189	NCBI_accession		YP_723666
638109088	Tery_4189	Product_name		periplasmic sensor signal transduction histidine kinase
638109088	Tery_4189	Scaffold		NC_008312
638109088	Tery_4189	Coordinates		6455375..6457474(+)
638109088	Tery_4189	DNA_length		2100bp
638109088	Tery_4189	Protein_length		699aa
638109088	Tery_4189	GC		0.31
638109088	Tery_4189	Signal_peptide		Yes
638109088	Tery_4189	Transmembrane		Yes
638109088	Tery_4189	Fused_gene		Yes
638109089	Tery_4190	IMG_pathway	425: Non-recombinational replication fork resetting
638109089	Tery_4190	IMG_pathway	427: Recombinational resetting of replication forks arrested at unrepaired DNA lesions
638109089	Tery_4190	COG_category	[L] Replication, recombination and repair
638109089	Tery_4190	COG0608	Single-stranded DNA-specific exonuclease		1e-96
638109089	Tery_4190	pfam01368	DHH		9.1e-15
638109089	Tery_4190	pfam02272	DHHA1		2.9e-09
638109089	Tery_4190	EC:3.1.-	Hydrolases. Acting on ester bonds.
638109089	Tery_4190	TIGR00644	single-stranded-DNA-specific exonuclease RecJ		2.8e-109
638109089	Tery_4190	KO:K07462	single-stranded-DNA-specific exonuclease [EC:3.1.-.-]		0
638109089	Tery_4190	ITERM:00060	exonuclease RecJ (EC 3.1.-.-)
638109089	Tery_4190	Locus_type		CDS
638109089	Tery_4190	NCBI_accession		YP_723667
638109089	Tery_4190	Product_name		single-stranded-DNA-specific exonuclease RecJ
638109089	Tery_4190	Scaffold		NC_008312
638109089	Tery_4190	Coordinates		6458807..6460912(+)
638109089	Tery_4190	DNA_length		2106bp
638109089	Tery_4190	Protein_length		701aa
638109089	Tery_4190	GC		0.38
638109090	Tery_4191	COG_category	[Q] Secondary metabolites biosynthesis, transport and catabolism
638109090	Tery_4191	COG2931	RTX toxins and related Ca2+-binding proteins		1e-08
638109090	Tery_4191	pfam00353	HemolysinCabind		0.0014
638109090	Tery_4191	pfam00353	HemolysinCabind		0.0063
638109090	Tery_4191	pfam00353	HemolysinCabind		0.008
638109090	Tery_4191	pfam00353	HemolysinCabind		0.016
638109090	Tery_4191	pfam00353	HemolysinCabind		0.034
638109090	Tery_4191	pfam00353	HemolysinCabind		0.047
638109090	Tery_4191	pfam00353	HemolysinCabind		0.1
638109090	Tery_4191	pfam00353	HemolysinCabind		0.22
638109090	Tery_4191	pfam00353	HemolysinCabind		0.31
638109090	Tery_4191	pfam00353	HemolysinCabind		0.34
638109090	Tery_4191	pfam00353	HemolysinCabind		0.52
638109090	Tery_4191	pfam00353	HemolysinCabind		0.62
638109090	Tery_4191	pfam00353	HemolysinCabind		0.9
638109090	Tery_4191	pfam00353	HemolysinCabind		1.1
638109090	Tery_4191	pfam00353	HemolysinCabind		1.3
638109090	Tery_4191	pfam00353	HemolysinCabind		2.1
638109090	Tery_4191	pfam00353	HemolysinCabind		2.4
638109090	Tery_4191	pfam00353	HemolysinCabind		2.5
638109090	Tery_4191	pfam00353	HemolysinCabind		2.6
638109090	Tery_4191	pfam00353	HemolysinCabind		7.1
638109090	Tery_4191	Locus_type		CDS
638109090	Tery_4191	NCBI_accession		YP_723668
638109090	Tery_4191	Product_name		Hemolysin-type calcium-binding region
638109090	Tery_4191	Scaffold		NC_008312
638109090	Tery_4191	Coordinates		6461220..6464168(-)
638109090	Tery_4191	DNA_length		2949bp
638109090	Tery_4191	Protein_length		982aa
638109090	Tery_4191	GC		0.38
638109090	Tery_4191	Fused_gene		Yes
638109091	Tery_4192	COG_category	[Q] Secondary metabolites biosynthesis, transport and catabolism
638109091	Tery_4192	COG2931	RTX toxins and related Ca2+-binding proteins		2e-12
638109091	Tery_4192	pfam00353	HemolysinCabind		0.00077
638109091	Tery_4192	pfam00353	HemolysinCabind		0.0076
638109091	Tery_4192	pfam00353	HemolysinCabind		0.011
638109091	Tery_4192	pfam00353	HemolysinCabind		0.012
638109091	Tery_4192	pfam00353	HemolysinCabind		0.025
638109091	Tery_4192	pfam00353	HemolysinCabind		0.037
638109091	Tery_4192	pfam00353	HemolysinCabind		0.046
638109091	Tery_4192	pfam00353	HemolysinCabind		0.055
638109091	Tery_4192	pfam00353	HemolysinCabind		0.1
638109091	Tery_4192	pfam00353	HemolysinCabind		0.12
638109091	Tery_4192	pfam00353	HemolysinCabind		0.18
638109091	Tery_4192	pfam00353	HemolysinCabind		0.27
638109091	Tery_4192	pfam00353	HemolysinCabind		0.46
638109091	Tery_4192	pfam00353	HemolysinCabind		0.52
638109091	Tery_4192	pfam00353	HemolysinCabind		0.88
638109091	Tery_4192	pfam00353	HemolysinCabind		0.98
638109091	Tery_4192	pfam00353	HemolysinCabind		1
638109091	Tery_4192	pfam00353	HemolysinCabind		1.6
638109091	Tery_4192	pfam00353	HemolysinCabind		3
638109091	Tery_4192	pfam00353	HemolysinCabind		3.2
638109091	Tery_4192	pfam00353	HemolysinCabind		3.9
638109091	Tery_4192	pfam00353	HemolysinCabind		4.3
638109091	Tery_4192	pfam00353	HemolysinCabind		6
638109091	Tery_4192	pfam00353	HemolysinCabind		6.2
638109091	Tery_4192	pfam00353	HemolysinCabind		7.2
638109091	Tery_4192	pfam00353	HemolysinCabind		8.8
638109091	Tery_4192	Locus_type		CDS
638109091	Tery_4192	NCBI_accession		YP_723669
638109091	Tery_4192	Product_name		Hemolysin-type calcium-binding region
638109091	Tery_4192	Scaffold		NC_008312
638109091	Tery_4192	Coordinates		6464576..6468439(-)
638109091	Tery_4192	DNA_length		3864bp
638109091	Tery_4192	Protein_length		1287aa
638109091	Tery_4192	GC		0.4
638109091	Tery_4192	Fused_gene		Yes
638109092	Tery_4193	Locus_type		CDS
638109092	Tery_4193	NCBI_accession		YP_723670
638109092	Tery_4193	Product_name		hypothetical protein
638109092	Tery_4193	Scaffold		NC_008312
638109092	Tery_4193	Coordinates		6468582..6470834(-)
638109092	Tery_4193	DNA_length		2253bp
638109092	Tery_4193	Protein_length		750aa
638109092	Tery_4193	GC		0.39
638109093	Tery_4194	Locus_type		CDS
638109093	Tery_4194	NCBI_accession		YP_723671
638109093	Tery_4194	Product_name		hypothetical protein
638109093	Tery_4194	Scaffold		NC_008312
638109093	Tery_4194	Coordinates		6472531..6473115(+)
638109093	Tery_4194	DNA_length		585bp
638109093	Tery_4194	Protein_length		194aa
638109093	Tery_4194	GC		0.3
638109093	Tery_4194	Transmembrane		Yes
638109094	Tery_4195	Metacyc	CO2FORM-PWY: methanogenesis from methanol
638109094	Tery_4195	Metacyc	CODH-PWY: reductive acetyl coenzyme A pathway
638109094	Tery_4195	Metacyc	METH-ACETATE-PWY: methanogenesis from acetate
638109094	Tery_4195	Metacyc	METHIONINE-DEG1-PWY: methionine degradation I (to homocysteine)
638109094	Tery_4195	Metacyc	PWY-1061: homogalacturonan biosynthesis
638109094	Tery_4195	Metacyc	PWY-1422: vitamin E biosynthesis
638109094	Tery_4195	Metacyc	PWY-1581: plastoquinol biosynthesis
638109094	Tery_4195	Metacyc	PWY-2541: plant sterol biosynthesis
638109094	Tery_4195	Metacyc	PWY-3542: choline biosynthesis II
638109094	Tery_4195	Metacyc	PWY-4021: &beta;-alanine betaine biosynthesis
638109094	Tery_4195	Metacyc	PWY-5041: <i>S</i>-adenosyl-L-methionine cycle II
638109094	Tery_4195	Metacyc	PWY-5116: sakuranetin biosynthesis
638109094	Tery_4195	Metacyc	PWY-5135: xanthohumol biosynthesis
638109094	Tery_4195	Metacyc	PWY-5209: methyl-coenzyme M oxidation to CO<sub>2</sub>
638109094	Tery_4195	Metacyc	PWY-5290: secologanin and strictosidine biosynthesis
638109094	Tery_4195	Metacyc	PWY-5305: bixin biosynthesis
638109094	Tery_4195	Metacyc	PWY-5467: gramine biosynthesis
638109094	Tery_4195	Metacyc	PWY-5479: podophyllotoxin and 6-methoxypodophyllotoxin biosynthesis
638109094	Tery_4195	Metacyc	PWY-5507: adenosylcobalamin biosynthesis I (early cobalt insertion)
638109094	Tery_4195	Metacyc	PWY-5729: vestitol and sativan biosynthesis
638109094	Tery_4195	Metacyc	PWY-5773: gossypol biosynthesis
638109094	Tery_4195	Metacyc	PWY-5855: ubiquinol-7 biosynthesis (prokaryotic)
638109094	Tery_4195	Metacyc	PWY-5856: ubiquinol-9 biosynthesis (prokaryotic)
638109094	Tery_4195	Metacyc	PWY-5857: ubiquinol-10 biosynthesis (prokaryotic)
638109094	Tery_4195	Metacyc	PWY-5870: ubiquinol-8 biosynthesis (eukaryotic)
638109094	Tery_4195	Metacyc	PWY-5871: ubiquinol-9 biosynthesis (eukaryotic)
638109094	Tery_4195	Metacyc	PWY-5872: ubiquinol-10 biosynthesis (eukaryotic)
638109094	Tery_4195	Metacyc	PWY-5873: ubiquinol-7 biosynthesis (eukaryotic)
638109094	Tery_4195	Metacyc	PWY-5876: magnoflorine biosynthesis
638109094	Tery_4195	Metacyc	PWY-5975: furaneol biosynthesis
638109094	Tery_4195	Metacyc	PWY-5987: sorgoleone biosynthesis
638109094	Tery_4195	Metacyc	PWY-6064: methylquercetin biosynthesis
638109094	Tery_4195	Metacyc	PWY-6151: <i>S</i>-adenosyl-L-methionine cycle I
638109094	Tery_4195	Metacyc	PWY-6153: autoinducer AI-2 biosynthesis I
638109094	Tery_4195	Metacyc	PWY-6154: autoinducer AI-2 biosynthesis II (<i>Vibrio</i>)
638109094	Tery_4195	Metacyc	PWY-6199: quercetinsulphates biosynthesis
638109094	Tery_4195	Metacyc	PWY-6303: methyl indole-3-acetate interconversion
638109094	Tery_4195	Metacyc	PWY-6395: Se volatilization (in Se accumulator plants)
638109094	Tery_4195	Metacyc	PWY-6424: sitosterol biosynthesis
638109094	Tery_4195	Metacyc	PWY-6427: rot-2'-enonate biosynthesis
638109094	Tery_4195	Metacyc	PWY-6442: spermidine hydroxycinnamic acid conjugates biosynthesis
638109094	Tery_4195	Metacyc	PWY-6477: gibberellin inactivation II (methylation)
638109094	Tery_4195	Metacyc	PWY-6519: 7-keto-8-aminopelargonate biosynthesis I
638109094	Tery_4195	Metacyc	PWY-6575: juvenile hormone III biosynthesis I
638109094	Tery_4195	Metacyc	PWY-6650: juvenile hormone III biosynthesis II
638109094	Tery_4195	Metacyc	PWY3O-19: ubiquinol-6 biosynthesis (eukaryotic)
638109094	Tery_4195	Metacyc	PWYG-321: mycolate biosynthesis
638109094	Tery_4195	Metacyc	UBISYN-PWY: ubiquinol-8 biosynthesis (prokaryotic)
638109094	Tery_4195	COG_category	[J] Translation, ribosomal structure and biogenesis
638109094	Tery_4195	COG2264	Ribosomal protein L11 methylase		2e-63
638109094	Tery_4195	pfam06325	PrmA		2.1e-81
638109094	Tery_4195	EC:2.1.1.-	Transferases. Transferring one-carbon groups. Methyltransferases.
638109094	Tery_4195	TIGR00406	ribosomal protein L11 methyltransferase		7.3e-80
638109094	Tery_4195	KO:K02687	ribosomal protein L11 methyltransferase [EC:2.1.1.-]		0
638109094	Tery_4195	ITERM:02524	[LSU ribosomal protein L11P]-lysine N-methyltransferase (EC 2.1.1.-)
638109094	Tery_4195	Locus_type		CDS
638109094	Tery_4195	NCBI_accession		YP_723672
638109094	Tery_4195	Product_name		ribosomal protein L11 methyltransferase
638109094	Tery_4195	Scaffold		NC_008312
638109094	Tery_4195	Coordinates		6473674..6474567(-)
638109094	Tery_4195	DNA_length		894bp
638109094	Tery_4195	Protein_length		297aa
638109094	Tery_4195	GC		0.35
638109094	Tery_4195	SwissProt	Ribosomal protein L11 methyltransferase
638109095	Tery_4196	KEGG_module	M00020: Serine biosynthesis, glycerate-3P => serine
638109095	Tery_4196	Metacyc	SERSYN-PWY: serine biosynthesis
638109095	Tery_4196	IMG_pathway	126: L-serine synthesis from 3-phosphoglycerate
638109095	Tery_4196	IMG_pathway	235: tRNA-dependent L-cysteine synthesis from phosphoserine
638109095	Tery_4196	COG_category	[E] Amino acid transport and metabolism
638109095	Tery_4196	COG_category	[H] Coenzyme transport and metabolism
638109095	Tery_4196	COG0111	Phosphoglycerate dehydrogenase and related dehydrogenases		7e-92
638109095	Tery_4196	pfam00389	2-Hacid_dh		3.7e-38
638109095	Tery_4196	pfam01842	ACT		4.1e-08
638109095	Tery_4196	pfam02826	2-Hacid_dh_C		3e-62
638109095	Tery_4196	EC:1.1.1.95	Phosphoglycerate dehydrogenase.
638109095	Tery_4196	TIGR01327	D-3-phosphoglycerate dehydrogenase		0
638109095	Tery_4196	KO:K00058	D-3-phosphoglycerate dehydrogenase [EC:1.1.1.95]		0
638109095	Tery_4196	ITERM:00207	D-3-phosphoglycerate dehydrogenase (EC 1.1.1.95)
638109095	Tery_4196	Locus_type		CDS
638109095	Tery_4196	NCBI_accession		YP_723673
638109095	Tery_4196	Product_name		D-3-phosphoglycerate dehydrogenase
638109095	Tery_4196	Scaffold		NC_008312
638109095	Tery_4196	Coordinates		6475318..6476901(-)
638109095	Tery_4196	DNA_length		1584bp
638109095	Tery_4196	Protein_length		527aa
638109095	Tery_4196	GC		0.39
638109095	Tery_4196	Fused_gene		Yes
638109096	Tery_4197	Locus_type		CDS
638109096	Tery_4197	NCBI_accession		YP_723674
638109096	Tery_4197	Product_name		hypothetical protein
638109096	Tery_4197	Scaffold		NC_008312
638109096	Tery_4197	Coordinates		6477506..6478018(+)
638109096	Tery_4197	DNA_length		513bp
638109096	Tery_4197	Protein_length		170aa
638109096	Tery_4197	GC		0.41
638109096	Tery_4197	Transmembrane		Yes
638109097	Tery_4198	COG_category	[S] Function unknown
638109097	Tery_4198	COG2302	Uncharacterized conserved protein, contains S4-like domain		8e-72
638109097	Tery_4198	pfam01479	S4		2.7e-10
638109097	Tery_4198	TIGR03069	photosystem II S4 domain protein		3.5e-109
638109097	Tery_4198	Locus_type		CDS
638109097	Tery_4198	NCBI_accession		YP_723675
638109097	Tery_4198	Product_name		RNA-binding S4
638109097	Tery_4198	Scaffold		NC_008312
638109097	Tery_4198	Coordinates		6478320..6479099(+)
638109097	Tery_4198	DNA_length		780bp
638109097	Tery_4198	Protein_length		259aa
638109097	Tery_4198	GC		0.35
638109098	Tery_4200	Locus_type		CDS
638109098	Tery_4200	NCBI_accession		YP_723676
638109098	Tery_4200	Product_name		hypothetical protein
638109098	Tery_4200	Scaffold		NC_008312
638109098	Tery_4200	Coordinates		6479914..6480192(-)
638109098	Tery_4200	DNA_length		279bp
638109098	Tery_4200	Protein_length		92aa
638109098	Tery_4200	GC		0.32
638109099	Tery_4202	Locus_type		CDS
638109099	Tery_4202	NCBI_accession		YP_723677
638109099	Tery_4202	Product_name		hypothetical protein
638109099	Tery_4202	Scaffold		NC_008312
638109099	Tery_4202	Coordinates		6480895..6481350(-)
638109099	Tery_4202	DNA_length		456bp
638109099	Tery_4202	Protein_length		151aa
638109099	Tery_4202	GC		0.3
638109100	Tery_4203	Metacyc	ARGDEG-V-PWY: arginine degradation X (arginine monooxygenase pathway)
638109100	Tery_4203	Metacyc	P344-PWY: acrylonitrile degradation
638109100	Tery_4203	Metacyc	P345-PWY: aldoxime degradation
638109100	Tery_4203	Metacyc	PWY-3161: IAA biosynthesis VI (via indole-3-acetamide)
638109100	Tery_4203	Metacyc	PWY-5025: IAA biosynthesis IV
638109100	Tery_4203	Metacyc	PWY-581: IAA biosynthesis I
638109100	Tery_4203	Metacyc	PWY-5921: L-glutamine biosynthesis II (tRNA-dependent)
638109100	Tery_4203	Metacyc	PWY490-4: asparagine biosynthesis III (tRNA-dependent)
638109100	Tery_4203	COG_category	[J] Translation, ribosomal structure and biogenesis
638109100	Tery_4203	COG0154	Asp-tRNAAsn/Glu-tRNAGln amidotransferase A subunit and related amidases		4e-108
638109100	Tery_4203	pfam01425	Amidase		5.5e-116
638109100	Tery_4203	EC:3.5.1.4	Amidase.
638109100	Tery_4203	EC:6.3.5.6	Asparaginyl-tRNA synthase (glutamine-hydrolyzing).
638109100	Tery_4203	EC:6.3.5.7	Glutaminyl-tRNA synthase (glutamine-hydrolyzing).
638109100	Tery_4203	TIGR02715	amidohydrolase, AtzE family		0
638109100	Tery_4203	KO:K01426	amidase [EC:3.5.1.4]		0
638109100	Tery_4203	KO:K02433	aspartyl-tRNA(Asn)/glutamyl-tRNA (Gln) amidotransferase subunit A [EC:6.3.5.6 6.3.5.7]		0
638109100	Tery_4203	Locus_type		CDS
638109100	Tery_4203	NCBI_accession		YP_723678
638109100	Tery_4203	Product_name		Amidase
638109100	Tery_4203	Scaffold		NC_008312
638109100	Tery_4203	Coordinates		6481410..6482798(+)
638109100	Tery_4203	DNA_length		1389bp
638109100	Tery_4203	Protein_length		462aa
638109100	Tery_4203	GC		0.44
638109101	Tery_4204	pfam01007	IRK		3.8e-36
638109101	Tery_4204	KO:K08715	inward rectifier potassium channel		0
638109101	Tery_4204	Locus_type		CDS
638109101	Tery_4204	NCBI_accession		YP_723679
638109101	Tery_4204	Product_name		K+ channel, inward rectifier, conserved region 2
638109101	Tery_4204	Scaffold		NC_008312
638109101	Tery_4204	Coordinates		6483495..6484394(-)
638109101	Tery_4204	DNA_length		900bp
638109101	Tery_4204	Protein_length		299aa
638109101	Tery_4204	GC		0.32
638109101	Tery_4204	Transmembrane		Yes
638109102	Tery_4205	COG_category	[R] General function prediction only
638109102	Tery_4205	COG0673	Predicted dehydrogenases and related proteins		6e-55
638109102	Tery_4205	pfam01408	GFO_IDH_MocA		8.8e-28
638109102	Tery_4205	pfam02894	GFO_IDH_MocA_C		2.1e-10
638109102	Tery_4205	Locus_type		CDS
638109102	Tery_4205	NCBI_accession		YP_723680
638109102	Tery_4205	Product_name		oxidoreductase-like
638109102	Tery_4205	Scaffold		NC_008312
638109102	Tery_4205	Coordinates		6484797..6485912(-)
638109102	Tery_4205	DNA_length		1116bp
638109102	Tery_4205	Protein_length		371aa
638109102	Tery_4205	GC		0.35
638109103	Tery_4206	KEGG_module	M00118: Glutathione biosynthesis, glutamate => glutathione
638109103	Tery_4206	Metacyc	GLUTATHIONESYN-PWY: glutathione biosynthesis
638109103	Tery_4206	IMG_pathway	415: Glutathione synthesis
638109103	Tery_4206	COG_category	[H] Coenzyme transport and metabolism
638109103	Tery_4206	COG_category	[J] Translation, ribosomal structure and biogenesis
638109103	Tery_4206	COG0189	Glutathione synthase/Ribosomal protein S6 modification enzyme (glutaminyl transferase)		2e-55
638109103	Tery_4206	pfam02951	GSH-S_N		3.4e-38
638109103	Tery_4206	pfam02955	GSH-S_ATP		3.4e-73
638109103	Tery_4206	EC:6.3.2.3	Glutathione synthase.
638109103	Tery_4206	TIGR01380	glutathione synthetase, prokaryotic		7.3e-127
638109103	Tery_4206	KO:K01920	glutathione synthase [EC:6.3.2.3]		0
638109103	Tery_4206	ITERM:01729	glutathione synthase (EC 6.3.2.3)
638109103	Tery_4206	Locus_type		CDS
638109103	Tery_4206	NCBI_accession		YP_723681
638109103	Tery_4206	Product_name		glutathione synthetase
638109103	Tery_4206	Scaffold		NC_008312
638109103	Tery_4206	Coordinates		6486600..6487574(-)
638109103	Tery_4206	DNA_length		975bp
638109103	Tery_4206	Protein_length		324aa
638109103	Tery_4206	GC		0.35
638109104	Tery_4207	COG_category	[O] Posttranslational modification, protein turnover, chaperones
638109104	Tery_4207	COG0695	Glutaredoxin and related proteins		2e-20
638109104	Tery_4207	pfam00462	Glutaredoxin		3.5e-19
638109104	Tery_4207	TIGR02181	Glutaredoxin, GrxC family		1.2e-33
638109104	Tery_4207	KO:K03676	glutaredoxin 3		0
638109104	Tery_4207	Locus_type		CDS
638109104	Tery_4207	NCBI_accession		YP_723682
638109104	Tery_4207	Product_name		glutaredoxin 3
638109104	Tery_4207	Scaffold		NC_008312
638109104	Tery_4207	Coordinates		6487704..6487964(-)
638109104	Tery_4207	DNA_length		261bp
638109104	Tery_4207	Protein_length		86aa
638109104	Tery_4207	GC		0.39
638109105	Tery_4208	COG_category	[R] General function prediction only
638109105	Tery_4208	COG2262	GTPases		1e-116
638109105	Tery_4208	pfam01926	MMR_HSR1		7.2e-19
638109105	Tery_4208	TIGR03156	GTP-binding protein HflX		0
638109105	Tery_4208	TIGR00231	small GTP-binding protein domain		6.1e-10
638109105	Tery_4208	KO:K03665	GTP-binding protein HflX		0
638109105	Tery_4208	ITERM:00384	GTP-binding protein HflX (EC 3.1.5.-)
638109105	Tery_4208	Locus_type		CDS
638109105	Tery_4208	NCBI_accession		YP_723683
638109105	Tery_4208	Product_name		GTP-binding protein, HSR1-related
638109105	Tery_4208	Scaffold		NC_008312
638109105	Tery_4208	Coordinates		6489249..6490973(-)
638109105	Tery_4208	DNA_length		1725bp
638109105	Tery_4208	Protein_length		574aa
638109105	Tery_4208	GC		0.42
638109106	Tery_4209	KEGG_module	M00173: Reductive citric acid cycle (Arnon-Buchanan cycle)
638109106	Tery_4209	KEGG_module	M00374: Dicarboxylate-hydroxybutyrate cycle
638109106	Tery_4209	Metacyc	GLUCONEO-PWY: gluconeogenesis I
638109106	Tery_4209	Metacyc	GLYCOLYSIS: glycolysis I
638109106	Tery_4209	Metacyc	P23-PWY: reductive TCA cycle I
638109106	Tery_4209	Metacyc	PWY-5484: glycolysis II
638109106	Tery_4209	IMG_pathway	289: Oxaloacetate synthesis via phosphoenolpyruvate
638109106	Tery_4209	COG_category	[G] Carbohydrate transport and metabolism
638109106	Tery_4209	COG0574	Phosphoenolpyruvate synthase/pyruvate phosphate dikinase		0
638109106	Tery_4209	pfam00391	PEP-utilizers		6.9e-26
638109106	Tery_4209	pfam01326	PPDK_N		1.2e-91
638109106	Tery_4209	pfam02896	PEP-utilizers_C		9.7e-60
638109106	Tery_4209	EC:2.7.9.2	Pyruvate, water dikinase.
638109106	Tery_4209	TIGR01418	phosphoenolpyruvate synthase		0
638109106	Tery_4209	KO:K01007	pyruvate, water dikinase [EC:2.7.9.2]		0
638109106	Tery_4209	ITERM:00814	phosphoenolpyruvate synthase (EC 2.7.9.2)
638109106	Tery_4209	Locus_type		CDS
638109106	Tery_4209	NCBI_accession		YP_723684
638109106	Tery_4209	Product_name		phosphoenolpyruvate synthase
638109106	Tery_4209	Scaffold		NC_008312
638109106	Tery_4209	Coordinates		6492220..6494697(+)
638109106	Tery_4209	DNA_length		2478bp
638109106	Tery_4209	Protein_length		825aa
638109106	Tery_4209	GC		0.41
638109106	Tery_4209	Fused_gene		Yes
638109107	Tery_4210	Locus_type		CDS
638109107	Tery_4210	NCBI_accession		YP_723685
638109107	Tery_4210	Product_name		AAA ATPase
638109107	Tery_4210	Scaffold		NC_008312
638109107	Tery_4210	Coordinates		6495320..6495487(-)
638109107	Tery_4210	DNA_length		168bp
638109107	Tery_4210	Protein_length		55aa
638109107	Tery_4210	GC		0.37
638109108	Tery_4211	pfam10592	AIPR		3.3e-66
638109108	Tery_4211	Locus_type		CDS
638109108	Tery_4211	NCBI_accession		YP_723686
638109108	Tery_4211	Product_name		hypothetical protein
638109108	Tery_4211	Scaffold		NC_008312
638109108	Tery_4211	Coordinates		6495672..6496643(+)
638109108	Tery_4211	DNA_length		972bp
638109108	Tery_4211	Protein_length		323aa
638109108	Tery_4211	GC		0.28
638109109	Tery_4212	Locus_type		CDS
638109109	Tery_4212	NCBI_accession		YP_723687
638109109	Tery_4212	Product_name		hypothetical protein
638109109	Tery_4212	Scaffold		NC_008312
638109109	Tery_4212	Coordinates		6496894..6497961(+)
638109109	Tery_4212	DNA_length		1068bp
638109109	Tery_4212	Protein_length		355aa
638109109	Tery_4212	GC		0.31
638109110	Tery_4214	COG_category	[T] Signal transduction mechanisms
638109110	Tery_4214	COG_category	[K] Transcription
638109110	Tery_4214	COG1842	Phage shock protein A (IM30), suppresses sigma54-dependent transcription		2e-06
638109110	Tery_4214	pfam04970	NC		1.6e-19
638109110	Tery_4214	Locus_type		CDS
638109110	Tery_4214	NCBI_accession		YP_723688
638109110	Tery_4214	Product_name		hypothetical protein
638109110	Tery_4214	Scaffold		NC_008312
638109110	Tery_4214	Coordinates		6499151..6499837(-)
638109110	Tery_4214	DNA_length		687bp
638109110	Tery_4214	Protein_length		228aa
638109110	Tery_4214	GC		0.33
638109111	Tery_4215	Locus_type		CDS
638109111	Tery_4215	NCBI_accession		YP_723689
638109111	Tery_4215	Product_name		hypothetical protein
638109111	Tery_4215	Scaffold		NC_008312
638109111	Tery_4215	Coordinates		6500364..6501155(-)
638109111	Tery_4215	DNA_length		792bp
638109111	Tery_4215	Protein_length		263aa
638109111	Tery_4215	GC		0.3
638109111	Tery_4215	Transmembrane		Yes
638109112	Tery_4216	Locus_type		CDS
638109112	Tery_4216	NCBI_accession		YP_723690
638109112	Tery_4216	Product_name		hypothetical protein
638109112	Tery_4216	Scaffold		NC_008312
638109112	Tery_4216	Coordinates		6501489..6501863(-)
638109112	Tery_4216	DNA_length		375bp
638109112	Tery_4216	Protein_length		124aa
638109112	Tery_4216	GC		0.34
638109113	Tery_4217	Metacyc	PEPTIDOGLYCANSYN-PWY: peptidoglycan biosynthesis I (<I>meso</I>-diaminopimelate containing)
638109113	Tery_4217	Metacyc	PWY-6386: UDP-<i>N</i>-acetylmuramoyl-pentapeptide biosynthesis II (lysine-containing)
638109113	Tery_4217	Metacyc	PWY-6387: UDP-<i>N</i>-acetylmuramoyl-pentapeptide biosynthesis III (<i>meso</i>-DAP-containing)
638109113	Tery_4217	COG_category	[M] Cell wall/membrane/envelope biogenesis
638109113	Tery_4217	COG1181	D-alanine-D-alanine ligase and related ATP-grasp enzymes		2e-89
638109113	Tery_4217	pfam01820	Dala_Dala_lig_N		2.3e-34
638109113	Tery_4217	pfam07478	Dala_Dala_lig_C		4.1e-76
638109113	Tery_4217	EC:6.3.2.4	D-alanine--D-alanine ligase.
638109113	Tery_4217	TIGR01205	D-alanine--D-alanine ligase		3e-116
638109113	Tery_4217	KO:K01921	D-alanine-D-alanine ligase [EC:6.3.2.4]		0
638109113	Tery_4217	ITERM:00640	D-alanine--D-alanine ligase (EC 6.3.2.4)
638109113	Tery_4217	Locus_type		CDS
638109113	Tery_4217	NCBI_accession		YP_723691
638109113	Tery_4217	Product_name		D-alanine--D-alanine ligase
638109113	Tery_4217	Scaffold		NC_008312
638109113	Tery_4217	Coordinates		6502711..6503811(+)
638109113	Tery_4217	DNA_length		1101bp
638109113	Tery_4217	Protein_length		366aa
638109113	Tery_4217	GC		0.38
638109113	Tery_4217	SwissProt	D-alanine--D-alanine ligase
638109114	Tery_4218	Locus_type		CDS
638109114	Tery_4218	NCBI_accession		YP_723692
638109114	Tery_4218	Product_name		heterocyst differentiation protein
638109114	Tery_4218	Scaffold		NC_008312
638109114	Tery_4218	Coordinates		6504895..6505806(-)
638109114	Tery_4218	DNA_length		912bp
638109114	Tery_4218	Protein_length		303aa
638109114	Tery_4218	GC		0.34
638109114	Tery_4218	Transmembrane		Yes
638109115	Tery_4219	COG_category	[S] Function unknown
638109115	Tery_4219	COG4995	Uncharacterized protein conserved in bacteria		6e-08
638109115	Tery_4219	Locus_type		CDS
638109115	Tery_4219	NCBI_accession		YP_723693
638109115	Tery_4219	Product_name		heterocyst differentiation protein
638109115	Tery_4219	Scaffold		NC_008312
638109115	Tery_4219	Coordinates		6506622..6509042(-)
638109115	Tery_4219	DNA_length		2421bp
638109115	Tery_4219	Protein_length		806aa
638109115	Tery_4219	GC		0.37
638109115	Tery_4219	Transmembrane		Yes
638109116	Tery_4220	COG_category	[K] Transcription
638109116	Tery_4220	COG1733	Predicted transcriptional regulators		3e-26
638109116	Tery_4220	pfam01638	HxlR		8.9e-31
638109116	Tery_4220	ITERM:02284	transcriptional regulator, HxlR family
638109116	Tery_4220	Locus_type		CDS
638109116	Tery_4220	NCBI_accession		YP_723694
638109116	Tery_4220	Product_name		transcriptional regulator, HxlR family
638109116	Tery_4220	Scaffold		NC_008312
638109116	Tery_4220	Coordinates		6511382..6511732(-)
638109116	Tery_4220	DNA_length		351bp
638109116	Tery_4220	Protein_length		116aa
638109116	Tery_4220	GC		0.4
638109117	Tery_4221	COG_category	[T] Signal transduction mechanisms
638109117	Tery_4221	COG4251	Bacteriophytochrome (light-regulated signal transduction histidine kinase)		1e-71
638109117	Tery_4221	pfam00512	HisKA		3.2e-09
638109117	Tery_4221	pfam02518	HATPase_c		6.7e-28
638109117	Tery_4221	pfam08448	PAS_4		3.3e-06
638109117	Tery_4221	ITERM:02346	PAS/PAC sensor signal transduction histidine kinase (EC 2.7.13.3)
638109117	Tery_4221	Locus_type		CDS
638109117	Tery_4221	NCBI_accession		YP_723695
638109117	Tery_4221	Product_name		PAS/PAC sensor signal transduction histidine kinase
638109117	Tery_4221	Scaffold		NC_008312
638109117	Tery_4221	Coordinates		6512089..6513231(+)
638109117	Tery_4221	DNA_length		1143bp
638109117	Tery_4221	Protein_length		380aa
638109117	Tery_4221	GC		0.34
638109117	Tery_4221	Fused_gene		Yes
638109118	Tery_4222	COG_category	[K] Transcription
638109118	Tery_4222	COG_category	[T] Signal transduction mechanisms
638109118	Tery_4222	COG0745	Response regulators consisting of a CheY-like receiver domain and a winged-helix DNA-binding domain		2e-15
638109118	Tery_4222	pfam00072	Response_reg		8.2e-18
638109118	Tery_4222	KO:K02485	two-component system, unclassified family, response regulator		2e-35
638109118	Tery_4222	ITERM:02427	response regulator receiver protein
638109118	Tery_4222	Locus_type		CDS
638109118	Tery_4222	NCBI_accession		YP_723696
638109118	Tery_4222	Product_name		response regulator receiver protein
638109118	Tery_4222	Scaffold		NC_008312
638109118	Tery_4222	Coordinates		6513286..6513720(+)
638109118	Tery_4222	DNA_length		435bp
638109118	Tery_4222	Protein_length		144aa
638109118	Tery_4222	GC		0.28
638109119	Tery_4223	COG_category	[T] Signal transduction mechanisms
638109119	Tery_4223	COG_category	[N] Cell motility
638109119	Tery_4223	COG1776	Chemotaxis protein CheC, inhibitor of MCP methylation		2e-14
638109119	Tery_4223	COG2204	Response regulator containing CheY-like receiver, AAA-type ATPase, and DNA-binding domains		3e-19
638109119	Tery_4223	pfam00072	Response_reg		5.5e-24
638109119	Tery_4223	ITERM:02427	response regulator receiver protein
638109119	Tery_4223	Locus_type		CDS
638109119	Tery_4223	NCBI_accession		YP_723697
638109119	Tery_4223	Product_name		response regulator receiver protein
638109119	Tery_4223	Scaffold		NC_008312
638109119	Tery_4223	Coordinates		6514681..6515646(-)
638109119	Tery_4223	DNA_length		966bp
638109119	Tery_4223	Protein_length		321aa
638109119	Tery_4223	GC		0.34
638109119	Tery_4223	Fused_gene		Yes
638109120	Tery_4224	COG_category	[N] Cell motility
638109120	Tery_4224	COG_category	[T] Signal transduction mechanisms
638109120	Tery_4224	COG0643	Chemotaxis protein histidine kinase and related kinases		2e-122
638109120	Tery_4224	pfam01584	CheW		1.3e-21
638109120	Tery_4224	pfam01584	CheW		3.7e-11
638109120	Tery_4224	pfam01627	Hpt		3.1e-14
638109120	Tery_4224	pfam02518	HATPase_c		1.4e-20
638109120	Tery_4224	pfam02895	H-kinase_dim		5.1e-14
638109120	Tery_4224	EC:2.7.13.3	Histidine kinase.
638109120	Tery_4224	KO:K03407	two-component system, chemotaxis family, sensor kinase CheA [EC:2.7.13.3]		0
638109120	Tery_4224	Locus_type		CDS
638109120	Tery_4224	NCBI_accession		YP_723698
638109120	Tery_4224	Product_name		CheA signal transduction histidine kinases
638109120	Tery_4224	Scaffold		NC_008312
638109120	Tery_4224	Coordinates		6517335..6519740(+)
638109120	Tery_4224	DNA_length		2406bp
638109120	Tery_4224	Protein_length		801aa
638109120	Tery_4224	GC		0.36
638109121	Tery_4225	COG_category	[T] Signal transduction mechanisms
638109121	Tery_4225	COG_category	[N] Cell motility
638109121	Tery_4225	COG0835	Chemotaxis signal transduction protein		2e-25
638109121	Tery_4225	pfam01584	CheW		3e-29
638109121	Tery_4225	KO:K03408	purine-binding chemotaxis protein CheW		0
638109121	Tery_4225	ITERM:02334	CheW protein
638109121	Tery_4225	Locus_type		CDS
638109121	Tery_4225	NCBI_accession		YP_723699
638109121	Tery_4225	Product_name		CheW protein
638109121	Tery_4225	Scaffold		NC_008312
638109121	Tery_4225	Coordinates		6519947..6520402(+)
638109121	Tery_4225	DNA_length		456bp
638109121	Tery_4225	Protein_length		151aa
638109121	Tery_4225	GC		0.31
638109122	Tery_4226	COG_category	[L] Replication, recombination and repair
638109122	Tery_4226	COG3415	Transposase and inactivated derivatives		3e-10
638109122	Tery_4226	Locus_type		CDS
638109122	Tery_4226	NCBI_accession		YP_723700
638109122	Tery_4226	Product_name		transposase
638109122	Tery_4226	Scaffold		NC_008312
638109122	Tery_4226	Coordinates		6520392..6521513(+)
638109122	Tery_4226	DNA_length		1122bp
638109122	Tery_4226	Protein_length		373aa
638109122	Tery_4226	GC		0.31
638109123	Tery_4227	COG_category	[T] Signal transduction mechanisms
638109123	Tery_4227	COG_category	[N] Cell motility
638109123	Tery_4227	COG2201	Chemotaxis response regulator containing a CheY-like receiver domain and a methylesterase domain		4e-89
638109123	Tery_4227	pfam00072	Response_reg		3.3e-28
638109123	Tery_4227	pfam01339	CheB_methylest		9.8e-66
638109123	Tery_4227	EC:3.1.1.61	Protein-glutamate methylesterase.
638109123	Tery_4227	KO:K03412	two-component system, chemotaxis family, response regulator CheB [EC:3.1.1.61]		0
638109123	Tery_4227	ITERM:02340	response regulator receiver modulated CheB methylesterase
638109123	Tery_4227	Locus_type		CDS
638109123	Tery_4227	NCBI_accession		YP_723701
638109123	Tery_4227	Product_name		response regulator receiver modulated CheB methylesterase
638109123	Tery_4227	Scaffold		NC_008312
638109123	Tery_4227	Coordinates		6523084..6524142(+)
638109123	Tery_4227	DNA_length		1059bp
638109123	Tery_4227	Protein_length		352aa
638109123	Tery_4227	GC		0.4
638109123	Tery_4227	Fused_gene		Yes
638109123	Tery_4227	SwissProt	Chemotaxis response regulator protein-glutamate methylesterase
638109124	Tery_4228	COG_category	[T] Signal transduction mechanisms
638109124	Tery_4228	COG_category	[N] Cell motility
638109124	Tery_4228	COG1352	Methylase of chemotaxis methyl-accepting proteins		1e-61
638109124	Tery_4228	pfam01739	CheR		2.8e-59
638109124	Tery_4228	pfam03705	CheR_N		1.3e-06
638109124	Tery_4228	EC:2.1.1.80	Protein-glutamate O-methyltransferase.
638109124	Tery_4228	KO:K00575	chemotaxis protein methyltransferase CheR [EC:2.1.1.80]		0
638109124	Tery_4228	ITERM:02336	MCP methyltransferase, CheR-type
638109124	Tery_4228	Locus_type		CDS
638109124	Tery_4228	NCBI_accession		YP_723702
638109124	Tery_4228	Product_name		MCP methyltransferase, CheR-type
638109124	Tery_4228	Scaffold		NC_008312
638109124	Tery_4228	Coordinates		6524284..6525108(+)
638109124	Tery_4228	DNA_length		825bp
638109124	Tery_4228	Protein_length		274aa
638109124	Tery_4228	GC		0.3
638109125	Tery_4229	COG_category	[T] Signal transduction mechanisms
638109125	Tery_4229	COG_category	[N] Cell motility
638109125	Tery_4229	COG0840	Methyl-accepting chemotaxis protein		6e-30
638109125	Tery_4229	pfam00015	MCPsignal		2.4e-38
638109125	Tery_4229	pfam00672	HAMP		6.4e-09
638109125	Tery_4229	pfam00672	HAMP		9.7e-09
638109125	Tery_4229	pfam00672	HAMP		1.9e-08
638109125	Tery_4229	ITERM:02325	methyl-accepting chemotaxis sensory transducer
638109125	Tery_4229	Locus_type		CDS
638109125	Tery_4229	NCBI_accession		YP_723703
638109125	Tery_4229	Product_name		methyl-accepting chemotaxis sensory transducer
638109125	Tery_4229	Scaffold		NC_008312
638109125	Tery_4229	Coordinates		6526291..6529743(-)
638109125	Tery_4229	DNA_length		3453bp
638109125	Tery_4229	Protein_length		1150aa
638109125	Tery_4229	GC		0.41
638109125	Tery_4229	Fused_gene		Yes
638109126	Tery_4230	IMG_pathway	139: Chromosome partitioning by ParA/ParB type system
638109126	Tery_4230	COG_category	[D] Cell cycle control, cell division, chromosome partitioning
638109126	Tery_4230	COG1192	ATPases involved in chromosome partitioning		6e-34
638109126	Tery_4230	pfam01656	CbiA		1.2e-28
638109126	Tery_4230	KO:K03496	chromosome partitioning protein		0
638109126	Tery_4230	ITERM:00310	chromosome segregation ATPase
638109126	Tery_4230	Locus_type		CDS
638109126	Tery_4230	NCBI_accession		YP_723704
638109126	Tery_4230	Product_name		Cobyrinic acid a,c-diamide synthase
638109126	Tery_4230	Scaffold		NC_008312
638109126	Tery_4230	Coordinates		6530078..6530878(-)
638109126	Tery_4230	DNA_length		801bp
638109126	Tery_4230	Protein_length		266aa
638109126	Tery_4230	GC		0.3
638109127	Tery_4231	COG_category	[T] Signal transduction mechanisms
638109127	Tery_4231	COG3706	Response regulator containing a CheY-like receiver domain and a GGDEF domain		9e-59
638109127	Tery_4231	pfam00072	Response_reg		2.6e-16
638109127	Tery_4231	pfam00990	GGDEF		1.7e-49
638109127	Tery_4231	TIGR00254	diguanylate cyclase (GGDEF) domain		1.4e-51
638109127	Tery_4231	ITERM:02402	response regulator receiver modulated diguanylate cyclase
638109127	Tery_4231	Locus_type		CDS
638109127	Tery_4231	NCBI_accession		YP_723705
638109127	Tery_4231	Product_name		diguanylate cyclase
638109127	Tery_4231	Scaffold		NC_008312
638109127	Tery_4231	Coordinates		6531525..6532598(-)
638109127	Tery_4231	DNA_length		1074bp
638109127	Tery_4231	Protein_length		357aa
638109127	Tery_4231	GC		0.3
638109128	Tery_4232	COG_category	[L] Replication, recombination and repair
638109128	Tery_4232	COG0210	Superfamily I DNA and RNA helicases		0
638109128	Tery_4232	pfam00580	UvrD-helicase		0
638109128	Tery_4232	EC:3.6.4.12	DNA helicase.
638109128	Tery_4232	TIGR01073	ATP-dependent DNA helicase PcrA		0
638109128	Tery_4232	KO:K03657	DNA helicase II / ATP-dependent DNA helicase PcrA [EC:3.6.4.12]		0
638109128	Tery_4232	ITERM:02967	ATP-dependent DNA helicase, Rep family
638109128	Tery_4232	Locus_type		CDS
638109128	Tery_4232	NCBI_accession		YP_723706
638109128	Tery_4232	Product_name		ATP-dependent DNA helicase PcrA
638109128	Tery_4232	Scaffold		NC_008312
638109128	Tery_4232	Coordinates		6533207..6535552(-)
638109128	Tery_4232	DNA_length		2346bp
638109128	Tery_4232	Protein_length		781aa
638109128	Tery_4232	GC		0.35
638109129	Tery_4233	COG_category	[L] Replication, recombination and repair
638109129	Tery_4233	COG0210	Superfamily I DNA and RNA helicases		1e-18
638109129	Tery_4233	pfam00580	UvrD-helicase		4.3e-22
638109129	Tery_4233	Locus_type		CDS
638109129	Tery_4233	NCBI_accession		YP_723707
638109129	Tery_4233	Product_name		UvrD/REP helicase
638109129	Tery_4233	Scaffold		NC_008312
638109129	Tery_4233	Coordinates		6536914..6539223(+)
638109129	Tery_4233	DNA_length		2310bp
638109129	Tery_4233	Protein_length		769aa
638109129	Tery_4233	GC		0.32
638109130	Tery_4235	Locus_type		CDS
638109130	Tery_4235	NCBI_accession		YP_723708
638109130	Tery_4235	Product_name		hypothetical protein
638109130	Tery_4235	Scaffold		NC_008312
638109130	Tery_4235	Coordinates		6539691..6539891(+)
638109130	Tery_4235	DNA_length		201bp
638109130	Tery_4235	Protein_length		66aa
638109130	Tery_4235	GC		0.34
638109131	Tery_4236	COG_category	[L] Replication, recombination and repair
638109131	Tery_4236	COG1743	Adenine-specific DNA methylase containing a Zn-ribbon		1e-100
638109131	Tery_4236	pfam01555	N6_N4_Mtase		5.9e-06
638109131	Tery_4236	pfam06634	DUF1156		5e-13
638109131	Tery_4236	Locus_type		CDS
638109131	Tery_4236	NCBI_accession		YP_723709
638109131	Tery_4236	Product_name		hypothetical protein
638109131	Tery_4236	Scaffold		NC_008312
638109131	Tery_4236	Coordinates		6539956..6542760(+)
638109131	Tery_4236	DNA_length		2805bp
638109131	Tery_4236	Protein_length		934aa
638109131	Tery_4236	GC		0.42
638109132	Tery_4237	COG_category	[L] Replication, recombination and repair
638109132	Tery_4237	COG1111	ERCC4-like helicases		7e-13
638109132	Tery_4237	pfam00176	SNF2_N		6.7e-24
638109132	Tery_4237	pfam00271	Helicase_C		7.2e-15
638109132	Tery_4237	Locus_type		CDS
638109132	Tery_4237	NCBI_accession		YP_723710
638109132	Tery_4237	Product_name		helicase-like
638109132	Tery_4237	Scaffold		NC_008312
638109132	Tery_4237	Coordinates		6542893..6546090(+)
638109132	Tery_4237	DNA_length		3198bp
638109132	Tery_4237	Protein_length		1065aa
638109132	Tery_4237	GC		0.35
638109133	Tery_4238	Locus_type		CDS
638109133	Tery_4238	NCBI_accession		YP_723711
638109133	Tery_4238	Product_name		hypothetical protein
638109133	Tery_4238	Scaffold		NC_008312
638109133	Tery_4238	Coordinates		6546414..6546659(+)
638109133	Tery_4238	DNA_length		246bp
638109133	Tery_4238	Protein_length		81aa
638109133	Tery_4238	GC		0.36
638109134	Tery_4239	Locus_type		CDS
638109134	Tery_4239	NCBI_accession		YP_723712
638109134	Tery_4239	Product_name		hypothetical protein
638109134	Tery_4239	Scaffold		NC_008312
638109134	Tery_4239	Coordinates		6546670..6547671(+)
638109134	Tery_4239	DNA_length		1002bp
638109134	Tery_4239	Protein_length		333aa
638109134	Tery_4239	GC		0.4
638109135	Tery_4240	Locus_type		CDS
638109135	Tery_4240	NCBI_accession		YP_723713
638109135	Tery_4240	Product_name		hypothetical protein
638109135	Tery_4240	Scaffold		NC_008312
638109135	Tery_4240	Coordinates		6547693..6548094(+)
638109135	Tery_4240	DNA_length		402bp
638109135	Tery_4240	Protein_length		133aa
638109135	Tery_4240	GC		0.37
638109136	Tery_4241	COG_category	[O] Posttranslational modification, protein turnover, chaperones
638109136	Tery_4241	COG1180	Pyruvate-formate lyase-activating enzyme		4e-12
638109136	Tery_4241	EC:1.97.1.4	[Formate-C-acetyltransferase]-activating enzyme.
638109136	Tery_4241	KO:K04068	anaerobic ribonucleoside-triphosphate reductase activating protein [EC:1.97.1.4]		1e-25
638109136	Tery_4241	Locus_type		CDS
638109136	Tery_4241	NCBI_accession		YP_723714
638109136	Tery_4241	Product_name		anaerobic ribonucleoside-triphosphate reductase activating protein
638109136	Tery_4241	Scaffold		NC_008312
638109136	Tery_4241	Coordinates		6548125..6548727(-)
638109136	Tery_4241	DNA_length		603bp
638109136	Tery_4241	Protein_length		200aa
638109136	Tery_4241	GC		0.41
638109137	Tery_4242	COG_category	[D] Cell cycle control, cell division, chromosome partitioning
638109137	Tery_4242	COG1196	Chromosome segregation ATPases		8e-08
638109137	Tery_4242	Locus_type		CDS
638109137	Tery_4242	NCBI_accession		YP_723715
638109137	Tery_4242	Product_name		hypothetical protein
638109137	Tery_4242	Scaffold		NC_008312
638109137	Tery_4242	Coordinates		6548820..6549902(-)
638109137	Tery_4242	DNA_length		1083bp
638109137	Tery_4242	Protein_length		360aa
638109137	Tery_4242	GC		0.34
638109138	Tery_4243	COG_category	[O] Posttranslational modification, protein turnover, chaperones
638109138	Tery_4243	COG0443	Molecular chaperone		4e-22
638109138	Tery_4243	pfam00012	HSP70		7.4e-16
638109138	Tery_4243	pfam00012	HSP70		1.9e-05
638109138	Tery_4243	Locus_type		CDS
638109138	Tery_4243	NCBI_accession		YP_723716
638109138	Tery_4243	Product_name		Molecular chaperone-like
638109138	Tery_4243	Scaffold		NC_008312
638109138	Tery_4243	Coordinates		6549951..6551546(-)
638109138	Tery_4243	DNA_length		1596bp
638109138	Tery_4243	Protein_length		531aa
638109138	Tery_4243	GC		0.33
638109139	Tery_4244	COG_category	[D] Cell cycle control, cell division, chromosome partitioning
638109139	Tery_4244	COG1196	Chromosome segregation ATPases		4e-12
638109139	Tery_4244	Locus_type		CDS
638109139	Tery_4244	NCBI_accession		YP_723717
638109139	Tery_4244	Product_name		Chromosome segregation ATPase-like protein
638109139	Tery_4244	Scaffold		NC_008312
638109139	Tery_4244	Coordinates		6551969..6552832(+)
638109139	Tery_4244	DNA_length		864bp
638109139	Tery_4244	Protein_length		287aa
638109139	Tery_4244	GC		0.31
638109140	Tery_4245	Locus_type		CDS
638109140	Tery_4245	NCBI_accession		YP_723718
638109140	Tery_4245	Product_name		hypothetical protein
638109140	Tery_4245	Scaffold		NC_008312
638109140	Tery_4245	Coordinates		6552902..6553891(-)
638109140	Tery_4245	DNA_length		990bp
638109140	Tery_4245	Protein_length		329aa
638109140	Tery_4245	GC		0.35
638109141	Tery_4246	Locus_type		CDS
638109141	Tery_4246	NCBI_accession		YP_723719
638109141	Tery_4246	Product_name		hypothetical protein
638109141	Tery_4246	Scaffold		NC_008312
638109141	Tery_4246	Coordinates		6553976..6555010(-)
638109141	Tery_4246	DNA_length		1035bp
638109141	Tery_4246	Protein_length		344aa
638109141	Tery_4246	GC		0.31
638109141	Tery_4246	Transmembrane		Yes
638109142	Tery_4247	Locus_type		CDS
638109142	Tery_4247	NCBI_accession		YP_723720
638109142	Tery_4247	Product_name		hypothetical protein
638109142	Tery_4247	Scaffold		NC_008312
638109142	Tery_4247	Coordinates		6555370..6556761(+)
638109142	Tery_4247	DNA_length		1392bp
638109142	Tery_4247	Protein_length		463aa
638109142	Tery_4247	GC		0.38
638109142	Tery_4247	Transmembrane		Yes
638109143	Tery_4248	COG_category	[S] Function unknown
638109143	Tery_4248	COG4372	Uncharacterized protein conserved in bacteria with the myosin-like domain		1e-05
638109143	Tery_4248	Locus_type		CDS
638109143	Tery_4248	NCBI_accession		YP_723721
638109143	Tery_4248	Product_name		hypothetical protein
638109143	Tery_4248	Scaffold		NC_008312
638109143	Tery_4248	Coordinates		6557032..6558519(+)
638109143	Tery_4248	DNA_length		1488bp
638109143	Tery_4248	Protein_length		495aa
638109143	Tery_4248	GC		0.41
638109144	Tery_4249	COG_category	[O] Posttranslational modification, protein turnover, chaperones
638109144	Tery_4249	COG0464	ATPases of the AAA+ class		2e-15
638109144	Tery_4249	pfam00004	AAA		9.4e-16
638109144	Tery_4249	pfam00004	AAA		1.7e-14
638109144	Tery_4249	Locus_type		CDS
638109144	Tery_4249	NCBI_accession		YP_723722
638109144	Tery_4249	Product_name		AAA ATPase, central region
638109144	Tery_4249	Scaffold		NC_008312
638109144	Tery_4249	Coordinates		6558828..6561368(+)
638109144	Tery_4249	DNA_length		2541bp
638109144	Tery_4249	Protein_length		846aa
638109144	Tery_4249	GC		0.4
638109145	Tery_4250	Locus_type		CDS
638109145	Tery_4250	NCBI_accession		YP_723723
638109145	Tery_4250	Product_name		hypothetical protein
638109145	Tery_4250	Scaffold		NC_008312
638109145	Tery_4250	Coordinates		6563077..6563505(+)
638109145	Tery_4250	DNA_length		429bp
638109145	Tery_4250	Protein_length		142aa
638109145	Tery_4250	GC		0.39
638109146	Tery_4252	Locus_type		CDS
638109146	Tery_4252	NCBI_accession		YP_723724
638109146	Tery_4252	Product_name		hypothetical protein
638109146	Tery_4252	Scaffold		NC_008312
638109146	Tery_4252	Coordinates		6564787..6565068(+)
638109146	Tery_4252	DNA_length		282bp
638109146	Tery_4252	Protein_length		93aa
638109146	Tery_4252	GC		0.37
638109147	Tery_4253	Locus_type		CDS
638109147	Tery_4253	NCBI_accession		YP_723725
638109147	Tery_4253	Product_name		hypothetical protein
638109147	Tery_4253	Scaffold		NC_008312
638109147	Tery_4253	Coordinates		6565065..6565502(+)
638109147	Tery_4253	DNA_length		438bp
638109147	Tery_4253	Protein_length		145aa
638109147	Tery_4253	GC		0.36
638109148	Tery_4254	Locus_type		CDS
638109148	Tery_4254	NCBI_accession		YP_723726
638109148	Tery_4254	Product_name		hypothetical protein
638109148	Tery_4254	Scaffold		NC_008312
638109148	Tery_4254	Coordinates		6565477..6565929(+)
638109148	Tery_4254	DNA_length		453bp
638109148	Tery_4254	Protein_length		150aa
638109148	Tery_4254	GC		0.33
638109149	Tery_4256	Locus_type		CDS
638109149	Tery_4256	NCBI_accession		YP_723727
638109149	Tery_4256	Product_name		hypothetical protein
638109149	Tery_4256	Scaffold		NC_008312
638109149	Tery_4256	Coordinates		6567741..6568133(+)
638109149	Tery_4256	DNA_length		393bp
638109149	Tery_4256	Protein_length		130aa
638109149	Tery_4256	GC		0.35
638109150	Tery_4257	Locus_type		CDS
638109150	Tery_4257	NCBI_accession		YP_723728
638109150	Tery_4257	Product_name		hypothetical protein
638109150	Tery_4257	Scaffold		NC_008312
638109150	Tery_4257	Coordinates		6568130..6568774(+)
638109150	Tery_4257	DNA_length		645bp
638109150	Tery_4257	Protein_length		214aa
638109150	Tery_4257	GC		0.38
638109151	Tery_4258	Locus_type		CDS
638109151	Tery_4258	NCBI_accession		YP_723729
638109151	Tery_4258	Product_name		hypothetical protein
638109151	Tery_4258	Scaffold		NC_008312
638109151	Tery_4258	Coordinates		6569656..6570324(+)
638109151	Tery_4258	DNA_length		669bp
638109151	Tery_4258	Protein_length		222aa
638109151	Tery_4258	GC		0.33
638109152	Tery_4259	Locus_type		CDS
638109152	Tery_4259	NCBI_accession		YP_723730
638109152	Tery_4259	Product_name		hypothetical protein
638109152	Tery_4259	Scaffold		NC_008312
638109152	Tery_4259	Coordinates		6570361..6570885(+)
638109152	Tery_4259	DNA_length		525bp
638109152	Tery_4259	Protein_length		174aa
638109152	Tery_4259	GC		0.34
638109153	Tery_4260	Locus_type		CDS
638109153	Tery_4260	NCBI_accession		YP_723731
638109153	Tery_4260	Product_name		hypothetical protein
638109153	Tery_4260	Scaffold		NC_008312
638109153	Tery_4260	Coordinates		6570882..6571466(+)
638109153	Tery_4260	DNA_length		585bp
638109153	Tery_4260	Protein_length		194aa
638109153	Tery_4260	GC		0.38
638109154	Tery_4261	Locus_type		CDS
638109154	Tery_4261	NCBI_accession		YP_723732
638109154	Tery_4261	Product_name		hypothetical protein
638109154	Tery_4261	Scaffold		NC_008312
638109154	Tery_4261	Coordinates		6571938..6572378(+)
638109154	Tery_4261	DNA_length		441bp
638109154	Tery_4261	Protein_length		146aa
638109154	Tery_4261	GC		0.35
638109155	Tery_4262	COG_category	[D] Cell cycle control, cell division, chromosome partitioning
638109155	Tery_4262	COG0455	ATPases involved in chromosome partitioning		9e-06
638109155	Tery_4262	pfam01656	CbiA		4.5e-10
638109155	Tery_4262	Locus_type		CDS
638109155	Tery_4262	NCBI_accession		YP_723733
638109155	Tery_4262	Product_name		hypothetical protein
638109155	Tery_4262	Scaffold		NC_008312
638109155	Tery_4262	Coordinates		6574337..6575470(+)
638109155	Tery_4262	DNA_length		1134bp
638109155	Tery_4262	Protein_length		377aa
638109155	Tery_4262	GC		0.35
638109156	Tery_4264	Locus_type		CDS
638109156	Tery_4264	NCBI_accession		YP_723734
638109156	Tery_4264	Product_name		Toll-Interleukin receptor
638109156	Tery_4264	Scaffold		NC_008312
638109156	Tery_4264	Coordinates		6577622..6579505(+)
638109156	Tery_4264	DNA_length		1884bp
638109156	Tery_4264	Protein_length		627aa
638109156	Tery_4264	GC		0.37
638109157	Tery_4265	COG_category	[C] Energy production and conversion
638109157	Tery_4265	COG_category	[H] Coenzyme transport and metabolism
638109157	Tery_4265	COG0654	2-polyprenyl-6-methoxyphenol hydroxylase and related FAD-dependent oxidoreductases		4e-37
638109157	Tery_4265	pfam01494	FAD_binding_3		1.7e-10
638109157	Tery_4265	pfam01494	FAD_binding_3		1.4e-06
638109157	Tery_4265	Locus_type		CDS
638109157	Tery_4265	NCBI_accession		YP_723735
638109157	Tery_4265	Product_name		monooxygenase, FAD-binding
638109157	Tery_4265	Scaffold		NC_008312
638109157	Tery_4265	Coordinates		6579712..6581169(+)
638109157	Tery_4265	DNA_length		1458bp
638109157	Tery_4265	Protein_length		485aa
638109157	Tery_4265	GC		0.33
638109157	Tery_4265	Transmembrane		Yes
638109158	Tery_4266	COG_category	[R] General function prediction only
638109158	Tery_4266	COG1106	Predicted ATPases		2e-17
638109158	Tery_4266	Locus_type		CDS
638109158	Tery_4266	NCBI_accession		YP_723736
638109158	Tery_4266	Product_name		ATPase-like protein
638109158	Tery_4266	Scaffold		NC_008312
638109158	Tery_4266	Coordinates		6581856..6582941(+)
638109158	Tery_4266	DNA_length		1086bp
638109158	Tery_4266	Protein_length		361aa
638109158	Tery_4266	GC		0.28
638109159	Tery_4267	Locus_type		CDS
638109159	Tery_4267	NCBI_accession		YP_723737
638109159	Tery_4267	Product_name		hypothetical protein
638109159	Tery_4267	Scaffold		NC_008312
638109159	Tery_4267	Coordinates		6582942..6583523(+)
638109159	Tery_4267	DNA_length		582bp
638109159	Tery_4267	Protein_length		193aa
638109159	Tery_4267	GC		0.28
638109160	Tery_4268	Metacyc	PWY-5747: 2-methylcitrate cycle II
638109160	Tery_4268	Metacyc	PWY0-42: 2-methylcitrate cycle I
638109160	Tery_4268	COG_category	[G] Carbohydrate transport and metabolism
638109160	Tery_4268	COG2513	PEP phosphonomutase and related enzymes		3e-80
638109160	Tery_4268	pfam00463	ICL		1.2e-16
638109160	Tery_4268	EC:4.1.3.30	Methylisocitrate lyase.
638109160	Tery_4268	KO:K03417	methylisocitrate lyase [EC:4.1.3.30]		0
638109160	Tery_4268	Locus_type		CDS
638109160	Tery_4268	NCBI_accession		YP_723738
638109160	Tery_4268	Product_name		putative methylisocitrate lyase
638109160	Tery_4268	Scaffold		NC_008312
638109160	Tery_4268	Coordinates		6583705..6584580(+)
638109160	Tery_4268	DNA_length		876bp
638109160	Tery_4268	Protein_length		291aa
638109160	Tery_4268	GC		0.42
638109161	Tery_4269	COG_category	[L] Replication, recombination and repair
638109161	Tery_4269	COG3335	Transposase and inactivated derivatives		1e-06
638109161	Tery_4269	Locus_type		CDS
638109161	Tery_4269	NCBI_accession		YP_723739
638109161	Tery_4269	Product_name		putative transposase gene of IS630 family insertion sequence ISY100h
638109161	Tery_4269	Scaffold		NC_008312
638109161	Tery_4269	Coordinates		6585836..6586105(+)
638109161	Tery_4269	DNA_length		270bp
638109161	Tery_4269	Protein_length		89aa
638109161	Tery_4269	GC		0.44
638109162	Tery_4270	Locus_type		CDS
638109162	Tery_4270	NCBI_accession		YP_723740
638109162	Tery_4270	Product_name		hypothetical protein
638109162	Tery_4270	Scaffold		NC_008312
638109162	Tery_4270	Coordinates		6586111..6586902(+)
638109162	Tery_4270	DNA_length		792bp
638109162	Tery_4270	Protein_length		263aa
638109162	Tery_4270	GC		0.32
638109163	Tery_4271	COG_category	[R] General function prediction only
638109163	Tery_4271	COG1483	Predicted ATPase (AAA+ superfamily)		3e-31
638109163	Tery_4271	KO:K07392	AAA family ATPase		0
638109163	Tery_4271	Locus_type		CDS
638109163	Tery_4271	NCBI_accession		YP_723741
638109163	Tery_4271	Product_name		ATPase (AAA+ superfamily)-like
638109163	Tery_4271	Scaffold		NC_008312
638109163	Tery_4271	Coordinates		6586958..6590005(-)
638109163	Tery_4271	DNA_length		3048bp
638109163	Tery_4271	Protein_length		1015aa
638109163	Tery_4271	GC		0.36
638109164	Tery_4272	Locus_type		CDS
638109164	Tery_4272	NCBI_accession		YP_723742
638109164	Tery_4272	Product_name		hypothetical protein
638109164	Tery_4272	Scaffold		NC_008312
638109164	Tery_4272	Coordinates		6590117..6590695(-)
638109164	Tery_4272	DNA_length		579bp
638109164	Tery_4272	Protein_length		192aa
638109164	Tery_4272	GC		0.39
638109165	Tery_4273	COG_category	[R] General function prediction only
638109165	Tery_4273	COG2405	Predicted nucleic acid-binding protein, contains PIN domain		1e-21
638109165	Tery_4273	pfam11848	DUF3368		3.7e-17
638109165	Tery_4273	Locus_type		CDS
638109165	Tery_4273	NCBI_accession		YP_723743
638109165	Tery_4273	Product_name		hypothetical protein
638109165	Tery_4273	Scaffold		NC_008312
638109165	Tery_4273	Coordinates		6590705..6591190(-)
638109165	Tery_4273	DNA_length		486bp
638109165	Tery_4273	Protein_length		161aa
638109165	Tery_4273	GC		0.41
638109166	Tery_4274	pfam03683	UPF0175		8.9e-26
638109166	Tery_4274	Locus_type		CDS
638109166	Tery_4274	NCBI_accession		YP_723744
638109166	Tery_4274	Product_name		protein of unknown function UPF0175
638109166	Tery_4274	Scaffold		NC_008312
638109166	Tery_4274	Coordinates		6591183..6591434(-)
638109166	Tery_4274	DNA_length		252bp
638109166	Tery_4274	Protein_length		83aa
638109166	Tery_4274	GC		0.38
638109167	Tery_4275	COG_category	[L] Replication, recombination and repair
638109167	Tery_4275	COG1743	Adenine-specific DNA methylase containing a Zn-ribbon		9e-93
638109167	Tery_4275	pfam06634	DUF1156		4.2e-25
638109167	Tery_4275	Locus_type		CDS
638109167	Tery_4275	NCBI_accession		YP_723745
638109167	Tery_4275	Product_name		protein of unknown function DUF1156
638109167	Tery_4275	Scaffold		NC_008312
638109167	Tery_4275	Coordinates		6591534..6594539(-)
638109167	Tery_4275	DNA_length		3006bp
638109167	Tery_4275	Protein_length		1001aa
638109167	Tery_4275	GC		0.44
638109168	Tery_4276	COG_category	[K] Transcription
638109168	Tery_4276	COG_category	[L] Replication, recombination and repair
638109168	Tery_4276	COG0553	Superfamily II DNA/RNA helicases, SNF2 family		7e-20
638109168	Tery_4276	pfam00176	SNF2_N		1.5e-19
638109168	Tery_4276	pfam00271	Helicase_C		1.1e-14
638109168	Tery_4276	Locus_type		CDS
638109168	Tery_4276	NCBI_accession		YP_723746
638109168	Tery_4276	Product_name		helicase-like
638109168	Tery_4276	Scaffold		NC_008312
638109168	Tery_4276	Coordinates		6594822..6598238(-)
638109168	Tery_4276	DNA_length		3417bp
638109168	Tery_4276	Protein_length		1138aa
638109168	Tery_4276	GC		0.38
638109169	Tery_4277	Locus_type		CDS
638109169	Tery_4277	NCBI_accession		YP_723747
638109169	Tery_4277	Product_name		hypothetical protein
638109169	Tery_4277	Scaffold		NC_008312
638109169	Tery_4277	Coordinates		6599255..6599377(+)
638109169	Tery_4277	DNA_length		123bp
638109169	Tery_4277	Protein_length		40aa
638109169	Tery_4277	GC		0.36
638109170	Tery_4278	Metacyc	ASPARAGINE-BIOSYNTHESIS: asparagine biosynthesis I
638109170	Tery_4278	COG_category	[E] Amino acid transport and metabolism
638109170	Tery_4278	COG0367	Asparagine synthase (glutamine-hydrolyzing)		6e-06
638109170	Tery_4278	pfam00733	Asn_synthase		2.5e-11
638109170	Tery_4278	EC:6.3.5.4	Asparagine synthase (glutamine-hydrolyzing).
638109170	Tery_4278	KO:K01953	asparagine synthase (glutamine-hydrolysing) [EC:6.3.5.4]		0
638109170	Tery_4278	Locus_type		CDS
638109170	Tery_4278	NCBI_accession		YP_723748
638109170	Tery_4278	Product_name		hypothetical protein
638109170	Tery_4278	Scaffold		NC_008312
638109170	Tery_4278	Coordinates		6599355..6599810(+)
638109170	Tery_4278	DNA_length		456bp
638109170	Tery_4278	Protein_length		151aa
638109170	Tery_4278	GC		0.34
638109171	Tery_4279	KEGG_module	M00361: Nucleotide sugar biosynthesis, eukaryotes
638109171	Tery_4279	KEGG_module	M00362: Nucleotide sugar biosynthesis, prokaryotes
638109171	Tery_4279	Metacyc	COLANSYN-PWY: colanic acid building blocks biosynthesis
638109171	Tery_4279	Metacyc	PWY-3821: galactose degradation III
638109171	Tery_4279	Metacyc	PWY-6317: galactose degradation I (Leloir pathway)
638109171	Tery_4279	Metacyc	PWY-6397: mycolyl-arabinogalactan-peptidoglycan complex biosynthesis
638109171	Tery_4279	Metacyc	PWY-6527: stachyose degradation
638109171	Tery_4279	IMG_pathway	463: Leloir pathway - recycling of UDP-galactose
638109171	Tery_4279	COG_category	[M] Cell wall/membrane/envelope biogenesis
638109171	Tery_4279	COG1087	UDP-glucose 4-epimerase		0
638109171	Tery_4279	pfam01370	Epimerase		3.9e-60
638109171	Tery_4279	EC:5.1.3.2	UDP-glucose 4-epimerase.
638109171	Tery_4279	TIGR01179	UDP-glucose-4-epimerase		0
638109171	Tery_4279	KO:K01784	UDP-glucose 4-epimerase [EC:5.1.3.2]		0
638109171	Tery_4279	ITERM:01694	UDP-galactose 4-epimerase (EC 5.1.3.2)
638109171	Tery_4279	Locus_type		CDS
638109171	Tery_4279	NCBI_accession		YP_723749
638109171	Tery_4279	Product_name		UDP-glucose 4-epimerase
638109171	Tery_4279	Scaffold		NC_008312
638109171	Tery_4279	Coordinates		6600206..6601207(-)
638109171	Tery_4279	DNA_length		1002bp
638109171	Tery_4279	Protein_length		333aa
638109171	Tery_4279	GC		0.4
638109171	Tery_4279	Signal_peptide		Yes
638109172	Tery_4280	COG_category	[C] Energy production and conversion
638109172	Tery_4280	COG3411	Ferredoxin		4e-06
638109172	Tery_4280	pfam01257	Complex1_24kDa		1.1e-06
638109172	Tery_4280	Locus_type		CDS
638109172	Tery_4280	NCBI_accession		YP_723750
638109172	Tery_4280	Product_name		hypothetical protein
638109172	Tery_4280	Scaffold		NC_008312
638109172	Tery_4280	Coordinates		6601516..6602184(-)
638109172	Tery_4280	DNA_length		669bp
638109172	Tery_4280	Protein_length		222aa
638109172	Tery_4280	GC		0.35
638109173	Tery_4281	Locus_type		CDS
638109173	Tery_4281	NCBI_accession		YP_723751
638109173	Tery_4281	Product_name		hypothetical protein
638109173	Tery_4281	Scaffold		NC_008312
638109173	Tery_4281	Coordinates		6602327..6602572(-)
638109173	Tery_4281	DNA_length		246bp
638109173	Tery_4281	Protein_length		81aa
638109173	Tery_4281	GC		0.34
638109174	Tery_4282	COG_category	[P] Inorganic ion transport and metabolism
638109174	Tery_4282	COG0783	DNA-binding ferritin-like protein (oxidative damage protectant)		2e-33
638109174	Tery_4282	pfam00210	Ferritin		2.4e-29
638109174	Tery_4282	Locus_type		CDS
638109174	Tery_4282	NCBI_accession		YP_723752
638109174	Tery_4282	Product_name		Ferritin and Dps
638109174	Tery_4282	Scaffold		NC_008312
638109174	Tery_4282	Coordinates		6602856..6603398(+)
638109174	Tery_4282	DNA_length		543bp
638109174	Tery_4282	Protein_length		180aa
638109174	Tery_4282	GC		0.42
638109175	Tery_4284	COG_category	[R] General function prediction only
638109175	Tery_4284	COG2603	Predicted ATPase		8e-36
638109175	Tery_4284	pfam00581	Rhodanese		5.7e-16
638109175	Tery_4284	EC:2.9.1.-	Transferases. Transferring selenium-containing groups. Selenotransferases.
638109175	Tery_4284	TIGR03167	tRNA 2-selenouridine synthase		2e-104
638109175	Tery_4284	KO:K06917	tRNA 2-selenouridine synthase [EC:2.9.1.-]		1e-74
638109175	Tery_4284	Locus_type		CDS
638109175	Tery_4284	NCBI_accession		YP_723753
638109175	Tery_4284	Product_name		Rhodanese-like
638109175	Tery_4284	Scaffold		NC_008312
638109175	Tery_4284	Coordinates		6605914..6606933(+)
638109175	Tery_4284	DNA_length		1020bp
638109175	Tery_4284	Protein_length		339aa
638109175	Tery_4284	GC		0.4
638109176	Tery_4285	pfam11209	DUF2993		4.2e-31
638109176	Tery_4285	Locus_type		CDS
638109176	Tery_4285	NCBI_accession		YP_723754
638109176	Tery_4285	Product_name		hypothetical protein
638109176	Tery_4285	Scaffold		NC_008312
638109176	Tery_4285	Coordinates		6609186..6609947(-)
638109176	Tery_4285	DNA_length		762bp
638109176	Tery_4285	Protein_length		253aa
638109176	Tery_4285	GC		0.37
638109177	Tery_4286	COG_category	[S] Function unknown
638109177	Tery_4286	COG1357	Uncharacterized low-complexity proteins		3e-22
638109177	Tery_4286	pfam00805	Pentapeptide		1.7e-14
638109177	Tery_4286	pfam00805	Pentapeptide		1e-13
638109177	Tery_4286	pfam00805	Pentapeptide		1.9e-10
638109177	Tery_4286	pfam00805	Pentapeptide		4.6e-10
638109177	Tery_4286	pfam00805	Pentapeptide		1.3e-08
638109177	Tery_4286	Locus_type		CDS
638109177	Tery_4286	NCBI_accession		YP_723755
638109177	Tery_4286	Product_name		pentapeptide repeat
638109177	Tery_4286	Scaffold		NC_008312
638109177	Tery_4286	Coordinates		6610445..6611059(-)
638109177	Tery_4286	DNA_length		615bp
638109177	Tery_4286	Protein_length		204aa
638109177	Tery_4286	GC		0.41
638109177	Tery_4286	Fused_gene		Yes
638109178	Tery_4287	pfam12006	DUF3500		1.3e-94
638109178	Tery_4287	Locus_type		CDS
638109178	Tery_4287	NCBI_accession		YP_723756
638109178	Tery_4287	Product_name		hypothetical protein
638109178	Tery_4287	Scaffold		NC_008312
638109178	Tery_4287	Coordinates		6611458..6612774(-)
638109178	Tery_4287	DNA_length		1317bp
638109178	Tery_4287	Protein_length		438aa
638109178	Tery_4287	GC		0.37
638109178	Tery_4287	Signal_peptide		Yes
638109179	Tery_4288	pfam01565	FAD_binding_4		7.8e-07
638109179	Tery_4288	Locus_type		CDS
638109179	Tery_4288	NCBI_accession		YP_723757
638109179	Tery_4288	Product_name		conserved hypothetical LOC495407
638109179	Tery_4288	Scaffold		NC_008312
638109179	Tery_4288	Coordinates		6613275..6613484(+)
638109179	Tery_4288	DNA_length		210bp
638109179	Tery_4288	Protein_length		69aa
638109179	Tery_4288	GC		0.37
638109180	Tery_4289	Locus_type		CDS
638109180	Tery_4289	NCBI_accession		YP_723758
638109180	Tery_4289	Product_name		hypothetical protein
638109180	Tery_4289	Scaffold		NC_008312
638109180	Tery_4289	Coordinates		6613590..6613907(-)
638109180	Tery_4289	DNA_length		318bp
638109180	Tery_4289	Protein_length		105aa
638109180	Tery_4289	GC		0.36
638109181	Tery_4290	pfam04030	ALO		6.2e-07
638109181	Tery_4290	Locus_type		CDS
638109181	Tery_4290	NCBI_accession		YP_723759
638109181	Tery_4290	Product_name		hypothetical protein
638109181	Tery_4290	Scaffold		NC_008312
638109181	Tery_4290	Coordinates		6614227..6614808(+)
638109181	Tery_4290	DNA_length		582bp
638109181	Tery_4290	Protein_length		193aa
638109181	Tery_4290	GC		0.37
638109182	Tery_4291	Locus_type		CDS
638109182	Tery_4291	NCBI_accession		YP_723760
638109182	Tery_4291	Product_name		hypothetical protein
638109182	Tery_4291	Scaffold		NC_008312
638109182	Tery_4291	Coordinates		6615131..6615268(+)
638109182	Tery_4291	DNA_length		138bp
638109182	Tery_4291	Protein_length		45aa
638109182	Tery_4291	GC		0.45
638109183	Tery_4292	Locus_type		CDS
638109183	Tery_4292	NCBI_accession		YP_723761
638109183	Tery_4292	Product_name		transposase
638109183	Tery_4292	Scaffold		NC_008312
638109183	Tery_4292	Coordinates		6615312..6615647(+)
638109183	Tery_4292	DNA_length		336bp
638109183	Tery_4292	Protein_length		111aa
638109183	Tery_4292	GC		0.43
638109184	Tery_4293	COG_category	[L] Replication, recombination and repair
638109184	Tery_4293	COG3415	Transposase and inactivated derivatives		3e-10
638109184	Tery_4293	Locus_type		CDS
638109184	Tery_4293	NCBI_accession		YP_723762
638109184	Tery_4293	Product_name		transposase
638109184	Tery_4293	Scaffold		NC_008312
638109184	Tery_4293	Coordinates		6615913..6616950(+)
638109184	Tery_4293	DNA_length		1038bp
638109184	Tery_4293	Protein_length		345aa
638109184	Tery_4293	GC		0.31
638109185	Tery_4295	Locus_type		CDS
638109185	Tery_4295	NCBI_accession		YP_723763
638109185	Tery_4295	Product_name		hypothetical protein
638109185	Tery_4295	Scaffold		NC_008312
638109185	Tery_4295	Coordinates		6617530..6617901(-)
638109185	Tery_4295	DNA_length		372bp
638109185	Tery_4295	Protein_length		123aa
638109185	Tery_4295	GC		0.32
638109186	Tery_4296	Locus_type		CDS
638109186	Tery_4296	NCBI_accession		YP_723764
638109186	Tery_4296	Product_name		hypothetical protein
638109186	Tery_4296	Scaffold		NC_008312
638109186	Tery_4296	Coordinates		6617951..6618361(-)
638109186	Tery_4296	DNA_length		411bp
638109186	Tery_4296	Protein_length		136aa
638109186	Tery_4296	GC		0.43
638109187	Tery_4297	Locus_type		CDS
638109187	Tery_4297	NCBI_accession		YP_723765
638109187	Tery_4297	Product_name		hypothetical protein
638109187	Tery_4297	Scaffold		NC_008312
638109187	Tery_4297	Coordinates		6618469..6618783(-)
638109187	Tery_4297	DNA_length		315bp
638109187	Tery_4297	Protein_length		104aa
638109187	Tery_4297	GC		0.41
638109188	Tery_4298	COG_category	[T] Signal transduction mechanisms
638109188	Tery_4298	COG4250	Predicted sensor protein/domain		7e-44
638109188	Tery_4298	pfam10069	DUF2308		7.3e-50
638109188	Tery_4298	Locus_type		CDS
638109188	Tery_4298	NCBI_accession		YP_723766
638109188	Tery_4298	Product_name		putative sensor protein
638109188	Tery_4298	Scaffold		NC_008312
638109188	Tery_4298	Coordinates		6619684..6621075(-)
638109188	Tery_4298	DNA_length		1392bp
638109188	Tery_4298	Protein_length		463aa
638109188	Tery_4298	GC		0.37
638109189	Tery_4299	pfam12576	DUF3754		1.1e-44
638109189	Tery_4299	Locus_type		CDS
638109189	Tery_4299	NCBI_accession		YP_723767
638109189	Tery_4299	Product_name		hypothetical protein
638109189	Tery_4299	Scaffold		NC_008312
638109189	Tery_4299	Coordinates		6621694..6623022(+)
638109189	Tery_4299	DNA_length		1329bp
638109189	Tery_4299	Protein_length		442aa
638109189	Tery_4299	GC		0.28
638109189	Tery_4299	Transmembrane		Yes
638109190	Tery_4300	Locus_type		CDS
638109190	Tery_4300	NCBI_accession		YP_723768
638109190	Tery_4300	Product_name		hypothetical protein
638109190	Tery_4300	Scaffold		NC_008312
638109190	Tery_4300	Coordinates		6623422..6623607(-)
638109190	Tery_4300	DNA_length		186bp
638109190	Tery_4300	Protein_length		61aa
638109190	Tery_4300	GC		0.39
638109190	Tery_4300	Signal_peptide		Yes
638109190	Tery_4300	Transmembrane		Yes
638109191	Tery_4301	Locus_type		CDS
638109191	Tery_4301	NCBI_accession		YP_723769
638109191	Tery_4301	Product_name		hypothetical protein
638109191	Tery_4301	Scaffold		NC_008312
638109191	Tery_4301	Coordinates		6624979..6625515(+)
638109191	Tery_4301	DNA_length		537bp
638109191	Tery_4301	Protein_length		178aa
638109191	Tery_4301	GC		0.39
638109191	Tery_4301	Transmembrane		Yes
638109192	Tery_4302	Locus_type		CDS
638109192	Tery_4302	NCBI_accession		YP_723770
638109192	Tery_4302	Product_name		hypothetical protein
638109192	Tery_4302	Scaffold		NC_008312
638109192	Tery_4302	Coordinates		6625846..6625968(+)
638109192	Tery_4302	DNA_length		123bp
638109192	Tery_4302	Protein_length		40aa
638109192	Tery_4302	GC		0.33
638109192	Tery_4302	Transmembrane		Yes
638109193	Tery_4303	pfam00413	Peptidase_M10		0.00011
638109193	Tery_4303	pfam04151	PPC		2.1e-09
638109193	Tery_4303	pfam04151	PPC		6.2e-09
638109193	Tery_4303	pfam04151	PPC		5.9e-08
638109193	Tery_4303	pfam10342	Drmip_Hesp		2.6e-15
638109193	Tery_4303	pfam10342	Drmip_Hesp		3.8e-15
638109193	Tery_4303	pfam10342	Drmip_Hesp		7.7e-15
638109193	Tery_4303	pfam10342	Drmip_Hesp		1.1e-14
638109193	Tery_4303	pfam10342	Drmip_Hesp		2e-14
638109193	Tery_4303	Locus_type		CDS
638109193	Tery_4303	NCBI_accession		YP_723771
638109193	Tery_4303	Product_name		peptidase-like
638109193	Tery_4303	Scaffold		NC_008312
638109193	Tery_4303	Coordinates		6626753..6630622(+)
638109193	Tery_4303	DNA_length		3870bp
638109193	Tery_4303	Protein_length		1289aa
638109193	Tery_4303	GC		0.37
638109194	Tery_4304	COG_category	[S] Function unknown
638109194	Tery_4304	COG1262	Uncharacterized conserved protein		3e-70
638109194	Tery_4304	pfam03781	FGE-sulfatase		4.1e-58
638109194	Tery_4304	Locus_type		CDS
638109194	Tery_4304	NCBI_accession		YP_723772
638109194	Tery_4304	Product_name		protein of unknown function DUF323
638109194	Tery_4304	Scaffold		NC_008312
638109194	Tery_4304	Coordinates		6633517..6636105(-)
638109194	Tery_4304	DNA_length		2589bp
638109194	Tery_4304	Protein_length		862aa
638109194	Tery_4304	GC		0.36
638109195	Tery_4305	KEGG_module	M00034: Methionine salvage pathway
638109195	Tery_4305	Metacyc	PWY-4361: methionine salvage I
638109195	Tery_4305	IMG_pathway	401: Methionine synthesis from methylthioribose-1-phosphate
638109195	Tery_4305	COG_category	[G] Carbohydrate transport and metabolism
638109195	Tery_4305	COG0235	Ribulose-5-phosphate 4-epimerase and related epimerases and aldolases		1e-25
638109195	Tery_4305	pfam00596	Aldolase_II		2.5e-41
638109195	Tery_4305	EC:4.2.1.109	Methylthioribulose 1-phosphate dehydratase.
638109195	Tery_4305	TIGR03328	methylthioribulose-1-phosphate dehydratase		4.9e-57
638109195	Tery_4305	KO:K08964	methylthioribulose-1-phosphate dehydratase [EC:4.2.1.109]		5e-49
638109195	Tery_4305	ITERM:01677	methylthioribulose-1-phosphate dehydratase (EC 4.2.1.109)
638109195	Tery_4305	Locus_type		CDS
638109195	Tery_4305	NCBI_accession		YP_723773
638109195	Tery_4305	Product_name		class II aldolase/adducin-like
638109195	Tery_4305	Scaffold		NC_008312
638109195	Tery_4305	Coordinates		6636392..6637150(+)
638109195	Tery_4305	DNA_length		759bp
638109195	Tery_4305	Protein_length		252aa
638109195	Tery_4305	GC		0.48
638109196	Tery_4306	Locus_type		CDS
638109196	Tery_4306	NCBI_accession		YP_723774
638109196	Tery_4306	Product_name		hypothetical protein
638109196	Tery_4306	Scaffold		NC_008312
638109196	Tery_4306	Coordinates		6637711..6637995(-)
638109196	Tery_4306	DNA_length		285bp
638109196	Tery_4306	Protein_length		94aa
638109196	Tery_4306	GC		0.32
638109197	Tery_4307	COG_category	[R] General function prediction only
638109197	Tery_4307	COG0714	MoxR-like ATPases		1e-13
638109197	Tery_4307	pfam00004	AAA		3.7e-07
638109197	Tery_4307	Locus_type		CDS
638109197	Tery_4307	NCBI_accession		YP_723775
638109197	Tery_4307	Product_name		ATPase associated with various cellular activities, AAA_5
638109197	Tery_4307	Scaffold		NC_008312
638109197	Tery_4307	Coordinates		6640564..6641658(-)
638109197	Tery_4307	DNA_length		1095bp
638109197	Tery_4307	Protein_length		364aa
638109197	Tery_4307	GC		0.32
638109198	Tery_4308	Locus_type		CDS
638109198	Tery_4308	NCBI_accession		YP_723776
638109198	Tery_4308	Product_name		hypothetical protein
638109198	Tery_4308	Scaffold		NC_008312
638109198	Tery_4308	Coordinates		6641688..6643400(-)
638109198	Tery_4308	DNA_length		1713bp
638109198	Tery_4308	Protein_length		570aa
638109198	Tery_4308	GC		0.29
638109199	Tery_4309	Locus_type		CDS
638109199	Tery_4309	NCBI_accession		YP_723777
638109199	Tery_4309	Product_name		hypothetical protein
638109199	Tery_4309	Scaffold		NC_008312
638109199	Tery_4309	Coordinates		6644325..6644747(-)
638109199	Tery_4309	DNA_length		423bp
638109199	Tery_4309	Protein_length		140aa
638109199	Tery_4309	GC		0.3
638109199	Tery_4309	Transmembrane		Yes
638109200	Tery_4310	pfam00089	Trypsin		1.1e-05
638109200	Tery_4310	Locus_type		CDS
638109200	Tery_4310	NCBI_accession		YP_723778
638109200	Tery_4310	Product_name		hypothetical protein
638109200	Tery_4310	Scaffold		NC_008312
638109200	Tery_4310	Coordinates		6644783..6645853(-)
638109200	Tery_4310	DNA_length		1071bp
638109200	Tery_4310	Protein_length		356aa
638109200	Tery_4310	GC		0.3
638109201	Tery_4311	Metacyc	GLUTSYNIII-PWY: glutamate biosynthesis III
638109201	Tery_4311	Metacyc	PWY-5675: nitrate reduction V (assimilatory)
638109201	Tery_4311	Metacyc	PWY-5913: TCA cycle variation IV
638109201	Tery_4311	Metacyc	PWY490-3: nitrate reduction VI (assimilatory)
638109201	Tery_4311	IMG_pathway	123: L-glutamate oxidative deamination
638109201	Tery_4311	IMG_pathway	124: L-glutamate synthesis by reductive amination
638109201	Tery_4311	IMG_pathway	913: Acetyl-CoA assimilation via methylaspartate cycle
638109201	Tery_4311	COG_category	[E] Amino acid transport and metabolism
638109201	Tery_4311	COG0334	Glutamate dehydrogenase/leucine dehydrogenase		0
638109201	Tery_4311	pfam00208	ELFV_dehydrog		1.7e-71
638109201	Tery_4311	pfam02812	ELFV_dehydrog_N		2.8e-49
638109201	Tery_4311	EC:1.4.1.4	Glutamate dehydrogenase (NADP(+)).
638109201	Tery_4311	KO:K00262	glutamate dehydrogenase (NADP+) [EC:1.4.1.4]		0
638109201	Tery_4311	ITERM:00200	glutamate dehydrogenase (NADP) (EC 1.4.1.4)
638109201	Tery_4311	Locus_type		CDS
638109201	Tery_4311	NCBI_accession		YP_723779
638109201	Tery_4311	Product_name		Glu/Leu/Phe/Val dehydrogenase
638109201	Tery_4311	Scaffold		NC_008312
638109201	Tery_4311	Coordinates		6646719..6648005(-)
638109201	Tery_4311	DNA_length		1287bp
638109201	Tery_4311	Protein_length		428aa
638109201	Tery_4311	GC		0.38
638109202	Tery_4312	Locus_type		CDS
638109202	Tery_4312	NCBI_accession		YP_723780
638109202	Tery_4312	Product_name		hypothetical protein
638109202	Tery_4312	Scaffold		NC_008312
638109202	Tery_4312	Coordinates		6650224..6650817(+)
638109202	Tery_4312	DNA_length		594bp
638109202	Tery_4312	Protein_length		197aa
638109202	Tery_4312	GC		0.4
638109202	Tery_4312	Signal_peptide		Yes
638109202	Tery_4312	Transmembrane		Yes
638109203	Tery_4313	KEGG_module	M00121: Heme biosynthesis, glutamate => protoheme/siroheme
638109203	Tery_4313	Metacyc	HEME-BIOSYNTHESIS-II: heme biosynthesis from uroporphyrinogen-III I
638109203	Tery_4313	Metacyc	HEMESYN2-PWY: heme biosynthesis from uroporphyrinogen-III II
638109203	Tery_4313	Metacyc	PWY0-1415: superpathway of heme biosynthesis from uroporphyrinogen-III
638109203	Tery_4313	IMG_pathway	89: Protohaem biosynthesis
638109203	Tery_4313	COG_category	[H] Coenzyme transport and metabolism
638109203	Tery_4313	COG0276	Protoheme ferro-lyase (ferrochelatase)		5e-101
638109203	Tery_4313	pfam00762	Ferrochelatase		8.7e-121
638109203	Tery_4313	EC:4.99.1.1	Ferrochelatase.
638109203	Tery_4313	TIGR00109	ferrochelatase		5.2e-126
638109203	Tery_4313	KO:K01772	ferrochelatase [EC:4.99.1.1]		0
638109203	Tery_4313	ITERM:00132	ferrochelatase (EC 4.99.1.1)
638109203	Tery_4313	Locus_type		CDS
638109203	Tery_4313	NCBI_accession		YP_723781
638109203	Tery_4313	Product_name		Ferrochelatase
638109203	Tery_4313	Scaffold		NC_008312
638109203	Tery_4313	Coordinates		6650853..6652016(-)
638109203	Tery_4313	DNA_length		1164bp
638109203	Tery_4313	Protein_length		387aa
638109203	Tery_4313	GC		0.38
638109203	Tery_4313	Fused_gene		Yes
638109203	Tery_4313	SwissProt	Ferrochelatase
638109204	Tery_4314	KEGG_module	M00116: Menaquinone biosynthesis, chorismate => menaquinone
638109204	Tery_4314	KEGG_module	M00117: Ubiquinone biosynthesis, chorismate => ubiquinone, prokaryotes
638109204	Tery_4314	Metacyc	CO2FORM-PWY: methanogenesis from methanol
638109204	Tery_4314	Metacyc	CODH-PWY: reductive acetyl coenzyme A pathway
638109204	Tery_4314	Metacyc	METH-ACETATE-PWY: methanogenesis from acetate
638109204	Tery_4314	Metacyc	METHIONINE-DEG1-PWY: methionine degradation I (to homocysteine)
638109204	Tery_4314	Metacyc	PWY-1061: homogalacturonan biosynthesis
638109204	Tery_4314	Metacyc	PWY-1422: vitamin E biosynthesis
638109204	Tery_4314	Metacyc	PWY-1581: plastoquinol biosynthesis
638109204	Tery_4314	Metacyc	PWY-2541: plant sterol biosynthesis
638109204	Tery_4314	Metacyc	PWY-3542: choline biosynthesis II
638109204	Tery_4314	Metacyc	PWY-4021: &beta;-alanine betaine biosynthesis
638109204	Tery_4314	Metacyc	PWY-5041: <i>S</i>-adenosyl-L-methionine cycle II
638109204	Tery_4314	Metacyc	PWY-5116: sakuranetin biosynthesis
638109204	Tery_4314	Metacyc	PWY-5135: xanthohumol biosynthesis
638109204	Tery_4314	Metacyc	PWY-5209: methyl-coenzyme M oxidation to CO<sub>2</sub>
638109204	Tery_4314	Metacyc	PWY-5290: secologanin and strictosidine biosynthesis
638109204	Tery_4314	Metacyc	PWY-5305: bixin biosynthesis
638109204	Tery_4314	Metacyc	PWY-5467: gramine biosynthesis
638109204	Tery_4314	Metacyc	PWY-5479: podophyllotoxin and 6-methoxypodophyllotoxin biosynthesis
638109204	Tery_4314	Metacyc	PWY-5507: adenosylcobalamin biosynthesis I (early cobalt insertion)
638109204	Tery_4314	Metacyc	PWY-5729: vestitol and sativan biosynthesis
638109204	Tery_4314	Metacyc	PWY-5773: gossypol biosynthesis
638109204	Tery_4314	Metacyc	PWY-5855: ubiquinol-7 biosynthesis (prokaryotic)
638109204	Tery_4314	Metacyc	PWY-5856: ubiquinol-9 biosynthesis (prokaryotic)
638109204	Tery_4314	Metacyc	PWY-5857: ubiquinol-10 biosynthesis (prokaryotic)
638109204	Tery_4314	Metacyc	PWY-5870: ubiquinol-8 biosynthesis (eukaryotic)
638109204	Tery_4314	Metacyc	PWY-5871: ubiquinol-9 biosynthesis (eukaryotic)
638109204	Tery_4314	Metacyc	PWY-5872: ubiquinol-10 biosynthesis (eukaryotic)
638109204	Tery_4314	Metacyc	PWY-5873: ubiquinol-7 biosynthesis (eukaryotic)
638109204	Tery_4314	Metacyc	PWY-5876: magnoflorine biosynthesis
638109204	Tery_4314	Metacyc	PWY-5975: furaneol biosynthesis
638109204	Tery_4314	Metacyc	PWY-5987: sorgoleone biosynthesis
638109204	Tery_4314	Metacyc	PWY-6064: methylquercetin biosynthesis
638109204	Tery_4314	Metacyc	PWY-6151: <i>S</i>-adenosyl-L-methionine cycle I
638109204	Tery_4314	Metacyc	PWY-6153: autoinducer AI-2 biosynthesis I
638109204	Tery_4314	Metacyc	PWY-6154: autoinducer AI-2 biosynthesis II (<i>Vibrio</i>)
638109204	Tery_4314	Metacyc	PWY-6199: quercetinsulphates biosynthesis
638109204	Tery_4314	Metacyc	PWY-6303: methyl indole-3-acetate interconversion
638109204	Tery_4314	Metacyc	PWY-6395: Se volatilization (in Se accumulator plants)
638109204	Tery_4314	Metacyc	PWY-6424: sitosterol biosynthesis
638109204	Tery_4314	Metacyc	PWY-6427: rot-2'-enonate biosynthesis
638109204	Tery_4314	Metacyc	PWY-6442: spermidine hydroxycinnamic acid conjugates biosynthesis
638109204	Tery_4314	Metacyc	PWY-6477: gibberellin inactivation II (methylation)
638109204	Tery_4314	Metacyc	PWY-6519: 7-keto-8-aminopelargonate biosynthesis I
638109204	Tery_4314	Metacyc	PWY-6575: juvenile hormone III biosynthesis I
638109204	Tery_4314	Metacyc	PWY-6650: juvenile hormone III biosynthesis II
638109204	Tery_4314	Metacyc	PWY3O-19: ubiquinol-6 biosynthesis (eukaryotic)
638109204	Tery_4314	Metacyc	PWYG-321: mycolate biosynthesis
638109204	Tery_4314	Metacyc	UBISYN-PWY: ubiquinol-8 biosynthesis (prokaryotic)
638109204	Tery_4314	COG_category	[H] Coenzyme transport and metabolism
638109204	Tery_4314	COG2226	Methylase involved in ubiquinone/menaquinone biosynthesis		3e-23
638109204	Tery_4314	pfam08241	Methyltransf_11		6.6e-22
638109204	Tery_4314	EC:2.1.1.-	Transferases. Transferring one-carbon groups. Methyltransferases.
638109204	Tery_4314	KO:K03183	ubiquinone/menaquinone biosynthesis methyltransferase [EC:2.1.1.-]		0
638109204	Tery_4314	Locus_type		CDS
638109204	Tery_4314	NCBI_accession		YP_723782
638109204	Tery_4314	Product_name		Methyltransferase type 11
638109204	Tery_4314	Scaffold		NC_008312
638109204	Tery_4314	Coordinates		6652210..6652848(+)
638109204	Tery_4314	DNA_length		639bp
638109204	Tery_4314	Protein_length		212aa
638109204	Tery_4314	GC		0.35
638109205	Tery_4315	COG_category	[E] Amino acid transport and metabolism
638109205	Tery_4315	COG1748	Saccharopine dehydrogenase and related proteins		4e-57
638109205	Tery_4315	pfam03435	Saccharop_dh		2.2e-44
638109205	Tery_4315	Locus_type		CDS
638109205	Tery_4315	NCBI_accession		YP_723783
638109205	Tery_4315	Product_name		Saccharopine dehydrogenase
638109205	Tery_4315	Scaffold		NC_008312
638109205	Tery_4315	Coordinates		6653983..6655119(+)
638109205	Tery_4315	DNA_length		1137bp
638109205	Tery_4315	Protein_length		378aa
638109205	Tery_4315	GC		0.34
638109206	Tery_4316	COG_category	[G] Carbohydrate transport and metabolism
638109206	Tery_4316	COG3429	Glucose-6-P dehydrogenase subunit		5e-70
638109206	Tery_4316	pfam01471	PG_binding_1		1.2e-14
638109206	Tery_4316	pfam10128	OpcA_G6PD_assem		1.2e-89
638109206	Tery_4316	TIGR00534	opcA protein		3.4e-95
638109206	Tery_4316	Locus_type		CDS
638109206	Tery_4316	NCBI_accession		YP_723784
638109206	Tery_4316	Product_name		OpcA protein
638109206	Tery_4316	Scaffold		NC_008312
638109206	Tery_4316	Coordinates		6656389..6657726(+)
638109206	Tery_4316	DNA_length		1338bp
638109206	Tery_4316	Protein_length		445aa
638109206	Tery_4316	GC		0.4
638109207	Tery_4317	Locus_type		CDS
638109207	Tery_4317	NCBI_accession		YP_723785
638109207	Tery_4317	Product_name		hypothetical protein
638109207	Tery_4317	Scaffold		NC_008312
638109207	Tery_4317	Coordinates		6658354..6659658(+)
638109207	Tery_4317	DNA_length		1305bp
638109207	Tery_4317	Protein_length		434aa
638109207	Tery_4317	GC		0.39
638109207	Tery_4317	Transmembrane		Yes
638109208	Tery_4318	Locus_type		CDS
638109208	Tery_4318	NCBI_accession		YP_723786
638109208	Tery_4318	Product_name		hypothetical protein
638109208	Tery_4318	Scaffold		NC_008312
638109208	Tery_4318	Coordinates		6660167..6660745(+)
638109208	Tery_4318	DNA_length		579bp
638109208	Tery_4318	Protein_length		192aa
638109208	Tery_4318	GC		0.4
638109209	Tery_4319	COG_category	[L] Replication, recombination and repair
638109209	Tery_4319	COG5421	Transposase		1e-05
638109209	Tery_4319	Locus_type		CDS
638109209	Tery_4319	NCBI_accession		YP_723787
638109209	Tery_4319	Product_name		hypothetical protein
638109209	Tery_4319	Scaffold		NC_008312
638109209	Tery_4319	Coordinates		6661038..6661244(+)
638109209	Tery_4319	DNA_length		207bp
638109209	Tery_4319	Protein_length		68aa
638109209	Tery_4319	GC		0.3
638109210	Tery_4320	Locus_type		CDS
638109210	Tery_4320	NCBI_accession		YP_723788
638109210	Tery_4320	Product_name		hypothetical protein
638109210	Tery_4320	Scaffold		NC_008312
638109210	Tery_4320	Coordinates		6662635..6662988(+)
638109210	Tery_4320	DNA_length		354bp
638109210	Tery_4320	Protein_length		117aa
638109210	Tery_4320	GC		0.29
638109210	Tery_4320	Transmembrane		Yes
638109211	Tery_4322	COG_category	[S] Function unknown
638109211	Tery_4322	COG1432	Uncharacterized conserved protein		8e-29
638109211	Tery_4322	pfam01936	DUF88		2.1e-32
638109211	Tery_4322	Locus_type		CDS
638109211	Tery_4322	NCBI_accession		YP_723789
638109211	Tery_4322	Product_name		protein of unknown function DUF88
638109211	Tery_4322	Scaffold		NC_008312
638109211	Tery_4322	Coordinates		6665759..6666274(-)
638109211	Tery_4322	DNA_length		516bp
638109211	Tery_4322	Protein_length		171aa
638109211	Tery_4322	GC		0.31
638109212	Tery_4323	COG_category	[K] Transcription
638109212	Tery_4323	COG_category	[T] Signal transduction mechanisms
638109212	Tery_4323	COG2197	Response regulator containing a CheY-like receiver domain and an HTH DNA-binding domain		2e-36
638109212	Tery_4323	pfam00072	Response_reg		3.4e-30
638109212	Tery_4323	pfam00196	GerE		3.6e-18
638109212	Tery_4323	ITERM:02289	two component transcriptional regulator, LuxR family
638109212	Tery_4323	Locus_type		CDS
638109212	Tery_4323	NCBI_accession		YP_723790
638109212	Tery_4323	Product_name		two component transcriptional regulator, LuxR family
638109212	Tery_4323	Scaffold		NC_008312
638109212	Tery_4323	Coordinates		6666903..6667550(-)
638109212	Tery_4323	DNA_length		648bp
638109212	Tery_4323	Protein_length		215aa
638109212	Tery_4323	GC		0.38
638109212	Tery_4323	Fused_gene		Yes
638109213	Tery_4325	Locus_type		CDS
638109213	Tery_4325	NCBI_accession		YP_723791
638109213	Tery_4325	Product_name		hypothetical protein
638109213	Tery_4325	Scaffold		NC_008312
638109213	Tery_4325	Coordinates		6668444..6668674(-)
638109213	Tery_4325	DNA_length		231bp
638109213	Tery_4325	Protein_length		76aa
638109213	Tery_4325	GC		0.33
638109214	Tery_4326	COG_category	[O] Posttranslational modification, protein turnover, chaperones
638109214	Tery_4326	COG0234	Co-chaperonin GroES (HSP10)		2e-29
638109214	Tery_4326	pfam00166	Cpn10		1.4e-34
638109214	Tery_4326	KO:K04078	chaperonin GroES		0
638109214	Tery_4326	Locus_type		CDS
638109214	Tery_4326	NCBI_accession		YP_723792
638109214	Tery_4326	Product_name		chaperonin Cpn10
638109214	Tery_4326	Scaffold		NC_008312
638109214	Tery_4326	Coordinates		6669633..6669944(+)
638109214	Tery_4326	DNA_length		312bp
638109214	Tery_4326	Protein_length		103aa
638109214	Tery_4326	GC		0.45
638109214	Tery_4326	SwissProt	10 kDa chaperonin
638109215	Tery_4327	COG_category	[O] Posttranslational modification, protein turnover, chaperones
638109215	Tery_4327	COG0459	Chaperonin GroEL (HSP60 family)		0
638109215	Tery_4327	pfam00118	Cpn60_TCP1		2.5e-125
638109215	Tery_4327	TIGR02348	chaperonin GroL		0
638109215	Tery_4327	KO:K04077	chaperonin GroEL		0
638109215	Tery_4327	Locus_type		CDS
638109215	Tery_4327	NCBI_accession		YP_723793
638109215	Tery_4327	Product_name		chaperonin GroEL
638109215	Tery_4327	Scaffold		NC_008312
638109215	Tery_4327	Coordinates		6670078..6671712(+)
638109215	Tery_4327	DNA_length		1635bp
638109215	Tery_4327	Protein_length		544aa
638109215	Tery_4327	GC		0.42
638109215	Tery_4327	SwissProt	60 kDa chaperonin 2
638109216	Tery_4328	COG_category	[Q] Secondary metabolites biosynthesis, transport and catabolism
638109216	Tery_4328	COG_category	[C] Energy production and conversion
638109216	Tery_4328	COG4577	Carbon dioxide concentrating mechanism/carboxysome shell protein		7e-23
638109216	Tery_4328	pfam00936	BMC		2.5e-20
638109216	Tery_4328	Locus_type		CDS
638109216	Tery_4328	NCBI_accession		YP_723794
638109216	Tery_4328	Product_name		microcompartments protein
638109216	Tery_4328	Scaffold		NC_008312
638109216	Tery_4328	Coordinates		6673177..6673482(+)
638109216	Tery_4328	DNA_length		306bp
638109216	Tery_4328	Protein_length		101aa
638109216	Tery_4328	GC		0.43
638109217	Tery_4329	COG_category	[C] Energy production and conversion
638109217	Tery_4329	COG_category	[Q] Secondary metabolites biosynthesis, transport and catabolism
638109217	Tery_4329	COG4577	Carbon dioxide concentrating mechanism/carboxysome shell protein		2e-26
638109217	Tery_4329	pfam00936	BMC		2.4e-22
638109217	Tery_4329	Locus_type		CDS
638109217	Tery_4329	NCBI_accession		YP_723795
638109217	Tery_4329	Product_name		microcompartments protein
638109217	Tery_4329	Scaffold		NC_008312
638109217	Tery_4329	Coordinates		6673602..6673958(+)
638109217	Tery_4329	DNA_length		357bp
638109217	Tery_4329	Protein_length		118aa
638109217	Tery_4329	GC		0.41
638109218	Tery_4330	Locus_type		CDS
638109218	Tery_4330	NCBI_accession		YP_723796
638109218	Tery_4330	Product_name		hypothetical protein
638109218	Tery_4330	Scaffold		NC_008312
638109218	Tery_4330	Coordinates		6674749..6675789(+)
638109218	Tery_4330	DNA_length		1041bp
638109218	Tery_4330	Protein_length		346aa
638109218	Tery_4330	GC		0.32
638109218	Tery_4330	Transmembrane		Yes
638109219	Tery_4332	KEGG_module	M00023: Tryptophan biosynthesis, chorismate => tryptophan
638109219	Tery_4332	Metacyc	TRPSYN-PWY: tryptophan biosynthesis
638109219	Tery_4332	IMG_pathway	149: L-tryptophan synthesis
638109219	Tery_4332	COG_category	[E] Amino acid transport and metabolism
638109219	Tery_4332	COG0547	Anthranilate phosphoribosyltransferase		5e-65
638109219	Tery_4332	pfam00591	Glycos_transf_3		3.6e-08
638109219	Tery_4332	pfam02885	Glycos_trans_3N		3.7e-18
638109219	Tery_4332	EC:2.4.2.18	Anthranilate phosphoribosyltransferase.
638109219	Tery_4332	KO:K00766	anthranilate phosphoribosyltransferase [EC:2.4.2.18]		2e-116
638109219	Tery_4332	ITERM:00359	anthranilate phosphoribosyltransferase (EC 2.4.2.18)
638109219	Tery_4332	Locus_type		CDS
638109219	Tery_4332	NCBI_accession		YP_723797
638109219	Tery_4332	Product_name		glycosyl transferase, family 3
638109219	Tery_4332	Scaffold		NC_008312
638109219	Tery_4332	Coordinates		6677849..6678901(-)
638109219	Tery_4332	DNA_length		1053bp
638109219	Tery_4332	Protein_length		350aa
638109219	Tery_4332	GC		0.42
638109219	Tery_4332	Transmembrane		Yes
638109220	Tery_4333	COG_category	[K] Transcription
638109220	Tery_4333	COG0583	Transcriptional regulator		6e-38
638109220	Tery_4333	pfam00126	HTH_1		1.1e-19
638109220	Tery_4333	pfam03466	LysR_substrate		5.8e-38
638109220	Tery_4333	ITERM:02291	transcriptional regulator, LysR family
638109220	Tery_4333	Locus_type		CDS
638109220	Tery_4333	NCBI_accession		YP_723798
638109220	Tery_4333	Product_name		transcriptional regulator, LysR family
638109220	Tery_4333	Scaffold		NC_008312
638109220	Tery_4333	Coordinates		6679384..6680361(-)
638109220	Tery_4333	DNA_length		978bp
638109220	Tery_4333	Protein_length		325aa
638109220	Tery_4333	GC		0.39
638109221	Tery_4334	Locus_type		CDS
638109221	Tery_4334	NCBI_accession		YP_723799
638109221	Tery_4334	Product_name		hypothetical protein
638109221	Tery_4334	Scaffold		NC_008312
638109221	Tery_4334	Coordinates		6682093..6682311(+)
638109221	Tery_4334	DNA_length		219bp
638109221	Tery_4334	Protein_length		72aa
638109221	Tery_4334	GC		0.32
638109221	Tery_4334	Signal_peptide		Yes
638109221	Tery_4334	Transmembrane		Yes
638109222	Tery_4335	KEGG_module	M00019: Leucine biosynthesis, pyruvate => 2-oxoisovalerate => leucine
638109222	Tery_4335	Metacyc	ILEUSYN-PWY: isoleucine biosynthesis I (from threonine)
638109222	Tery_4335	Metacyc	PWY-5101: isoleucine biosynthesis II
638109222	Tery_4335	Metacyc	PWY-5103: isoleucine biosynthesis III
638109222	Tery_4335	Metacyc	PWY-5104: isoleucine biosynthesis IV
638109222	Tery_4335	Metacyc	VALSYN-PWY: valine biosynthesis
638109222	Tery_4335	IMG_pathway	140: L-isoleucine synthesis from 2-oxobutanoate and pyruvate
638109222	Tery_4335	IMG_pathway	141: L-valine synthesis from pyruvate
638109222	Tery_4335	IMG_pathway	269: 2-oxoisovalerate synthesis from pyruvate
638109222	Tery_4335	COG_category	[H] Coenzyme transport and metabolism
638109222	Tery_4335	COG_category	[E] Amino acid transport and metabolism
638109222	Tery_4335	COG0059	Ketol-acid reductoisomerase		0
638109222	Tery_4335	pfam01450	IlvC		8.2e-59
638109222	Tery_4335	pfam07991	IlvN		1.6e-78
638109222	Tery_4335	EC:1.1.1.86	Ketol-acid reductoisomerase.
638109222	Tery_4335	TIGR00465	ketol-acid reductoisomerase		0
638109222	Tery_4335	KO:K00053	ketol-acid reductoisomerase [EC:1.1.1.86]		0
638109222	Tery_4335	ITERM:00315	ketol-acid reductoisomerase (EC 1.1.1.86)
638109222	Tery_4335	Locus_type		CDS
638109222	Tery_4335	NCBI_accession		YP_723800
638109222	Tery_4335	Product_name		ketol-acid reductoisomerase
638109222	Tery_4335	Scaffold		NC_008312
638109222	Tery_4335	Coordinates		6682448..6683443(-)
638109222	Tery_4335	DNA_length		996bp
638109222	Tery_4335	Protein_length		331aa
638109222	Tery_4335	GC		0.43
638109222	Tery_4335	SwissProt	Ketol-acid reductoisomerase
638109223	Tery_4336	COG_category	[S] Function unknown
638109223	Tery_4336	COG1357	Uncharacterized low-complexity proteins		8e-17
638109223	Tery_4336	pfam00805	Pentapeptide		7e-15
638109223	Tery_4336	pfam00805	Pentapeptide		2.3e-11
638109223	Tery_4336	pfam00805	Pentapeptide		3e-07
638109223	Tery_4336	pfam00805	Pentapeptide		1.4e-05
638109223	Tery_4336	Locus_type		CDS
638109223	Tery_4336	NCBI_accession		YP_723801
638109223	Tery_4336	Product_name		pentapeptide repeat
638109223	Tery_4336	Scaffold		NC_008312
638109223	Tery_4336	Coordinates		6683811..6684374(-)
638109223	Tery_4336	DNA_length		564bp
638109223	Tery_4336	Protein_length		187aa
638109223	Tery_4336	GC		0.31
638109223	Tery_4336	Fused_gene		Yes
638109224	Tery_4337	pfam00881	Nitroreductase		2.7e-18
638109224	Tery_4337	pfam00881	Nitroreductase		2.6e-13
638109224	Tery_4337	TIGR03605	SagB-type dehydrogenase domain		9.6e-36
638109224	Tery_4337	TIGR03605	SagB-type dehydrogenase domain		6.2e-25
638109224	Tery_4337	Locus_type		CDS
638109224	Tery_4337	NCBI_accession		YP_723802
638109224	Tery_4337	Product_name		hypothetical protein
638109224	Tery_4337	Scaffold		NC_008312
638109224	Tery_4337	Coordinates		6685688..6687259(+)
638109224	Tery_4337	DNA_length		1572bp
638109224	Tery_4337	Protein_length		523aa
638109224	Tery_4337	GC		0.37
638109224	Tery_4337	Fused_gene		Yes
638109225	Tery_4338	COG_category	[R] General function prediction only
638109225	Tery_4338	COG4639	Predicted kinase		1e-13
638109225	Tery_4338	pfam08433	KTI12		3.6e-09
638109225	Tery_4338	Locus_type		CDS
638109225	Tery_4338	NCBI_accession		YP_723803
638109225	Tery_4338	Product_name		hypothetical protein
638109225	Tery_4338	Scaffold		NC_008312
638109225	Tery_4338	Coordinates		6688073..6690226(-)
638109225	Tery_4338	DNA_length		2154bp
638109225	Tery_4338	Protein_length		717aa
638109225	Tery_4338	GC		0.37
638109226	Tery_4339	pfam00805	Pentapeptide		2.5e-10
638109226	Tery_4339	pfam00805	Pentapeptide		4.9e-10
638109226	Tery_4339	Locus_type		CDS
638109226	Tery_4339	NCBI_accession		YP_723804
638109226	Tery_4339	Product_name		pentapeptide repeat
638109226	Tery_4339	Scaffold		NC_008312
638109226	Tery_4339	Coordinates		6691288..6691452(+)
638109226	Tery_4339	DNA_length		165bp
638109226	Tery_4339	Protein_length		54aa
638109226	Tery_4339	GC		0.36
638109227	Tery_4340	Locus_type		CDS
638109227	Tery_4340	NCBI_accession		YP_723805
638109227	Tery_4340	Product_name		putative transposase
638109227	Tery_4340	Scaffold		NC_008312
638109227	Tery_4340	Coordinates		6691474..6691836(+)
638109227	Tery_4340	DNA_length		363bp
638109227	Tery_4340	Protein_length		120aa
638109227	Tery_4340	GC		0.28
638109228	Tery_4341	COG_category	[S] Function unknown
638109228	Tery_4341	COG2340	Uncharacterized protein with SCP/PR1 domains		6e-20
638109228	Tery_4341	pfam00188	CAP		4.4e-15
638109228	Tery_4341	Locus_type		CDS
638109228	Tery_4341	NCBI_accession		YP_723806
638109228	Tery_4341	Product_name		Allergen V5/Tpx-1 related
638109228	Tery_4341	Scaffold		NC_008312
638109228	Tery_4341	Coordinates		6692391..6692939(-)
638109228	Tery_4341	DNA_length		549bp
638109228	Tery_4341	Protein_length		182aa
638109228	Tery_4341	GC		0.3
638109229	Tery_4342	COG_category	[R] General function prediction only
638109229	Tery_4342	COG0612	Predicted Zn-dependent peptidases		3e-77
638109229	Tery_4342	pfam00675	Peptidase_M16		1.1e-29
638109229	Tery_4342	pfam05193	Peptidase_M16_C		1.6e-31
638109229	Tery_4342	Locus_type		CDS
638109229	Tery_4342	NCBI_accession		YP_723807
638109229	Tery_4342	Product_name		peptidase M16-like
638109229	Tery_4342	Scaffold		NC_008312
638109229	Tery_4342	Coordinates		6693568..6694863(-)
638109229	Tery_4342	DNA_length		1296bp
638109229	Tery_4342	Protein_length		431aa
638109229	Tery_4342	GC		0.41
638109230	Tery_4343	COG_category	[Q] Secondary metabolites biosynthesis, transport and catabolism
638109230	Tery_4343	COG1233	Phytoene dehydrogenase and related proteins		5e-73
638109230	Tery_4343	pfam01946	Thi4		8.9e-05
638109230	Tery_4343	TIGR02733	C-3',4' desaturase CrtD		0
638109230	Tery_4343	Locus_type		CDS
638109230	Tery_4343	NCBI_accession		YP_723808
638109230	Tery_4343	Product_name		amine oxidase
638109230	Tery_4343	Scaffold		NC_008312
638109230	Tery_4343	Coordinates		6695990..6697543(+)
638109230	Tery_4343	DNA_length		1554bp
638109230	Tery_4343	Protein_length		517aa
638109230	Tery_4343	GC		0.44
638109230	Tery_4343	Signal_peptide		Yes
638109230	Tery_4343	Transmembrane		Yes
638109231	Tery_4344	TIGR02595	PEP-CTERM putative exosortase interaction domain		0.0086
638109231	Tery_4344	Locus_type		CDS
638109231	Tery_4344	NCBI_accession		YP_723809
638109231	Tery_4344	Product_name		hypothetical protein
638109231	Tery_4344	Scaffold		NC_008312
638109231	Tery_4344	Coordinates		6697857..6698822(-)
638109231	Tery_4344	DNA_length		966bp
638109231	Tery_4344	Protein_length		321aa
638109231	Tery_4344	GC		0.38
638109231	Tery_4344	Signal_peptide		Yes
638109232	Tery_4345	Locus_type		CDS
638109232	Tery_4345	NCBI_accession		YP_723810
638109232	Tery_4345	Product_name		hypothetical protein
638109232	Tery_4345	Scaffold		NC_008312
638109232	Tery_4345	Coordinates		6699295..6699570(+)
638109232	Tery_4345	DNA_length		276bp
638109232	Tery_4345	Protein_length		91aa
638109232	Tery_4345	GC		0.3
638109232	Tery_4345	Transmembrane		Yes
638109233	Tery_4346	COG_category	[R] General function prediction only
638109233	Tery_4346	COG_category	[P] Inorganic ion transport and metabolism
638109233	Tery_4346	COG4638	Phenylpropionate dioxygenase and related ring-hydroxylating dioxygenases, large terminal subunit		3e-35
638109233	Tery_4346	pfam00355	Rieske		8.5e-19
638109233	Tery_4346	pfam08417	PaO		1.7e-27
638109233	Tery_4346	Locus_type		CDS
638109233	Tery_4346	NCBI_accession		YP_723811
638109233	Tery_4346	Product_name		Pheophorbide a oxygenase
638109233	Tery_4346	Scaffold		NC_008312
638109233	Tery_4346	Coordinates		6699593..6700990(-)
638109233	Tery_4346	DNA_length		1398bp
638109233	Tery_4346	Protein_length		465aa
638109233	Tery_4346	GC		0.34
638109233	Tery_4346	Transmembrane		Yes
638109234	Tery_4347	COG_category	[H] Coenzyme transport and metabolism
638109234	Tery_4347	COG1977	Molybdopterin converting factor, small subunit		5e-13
638109234	Tery_4347	pfam02597	ThiS		2.6e-17
638109234	Tery_4347	TIGR01682	molybdopterin converting factor, subunit 1, non-archaeal		8.1e-17
638109234	Tery_4347	KO:K03636	molybdopterin synthase sulfur carrier subunit		2e-25
638109234	Tery_4347	Locus_type		CDS
638109234	Tery_4347	NCBI_accession		YP_723812
638109234	Tery_4347	Product_name		thiamineS
638109234	Tery_4347	Scaffold		NC_008312
638109234	Tery_4347	Coordinates		6702576..6702854(+)
638109234	Tery_4347	DNA_length		279bp
638109234	Tery_4347	Protein_length		92aa
638109234	Tery_4347	GC		0.41
638109235	Tery_4348	KEGG_module	M00018: Threonine biosynthesis, apartate => homoserine => threonine
638109235	Tery_4348	Metacyc	HOMOSER-THRESYN-PWY: threonine biosynthesis from homoserine
638109235	Tery_4348	IMG_pathway	133: L-threonine synthesis from L-homoserine
638109235	Tery_4348	COG_category	[E] Amino acid transport and metabolism
638109235	Tery_4348	COG0498	Threonine synthase		9e-102
638109235	Tery_4348	pfam00291	PALP		4.2e-61
638109235	Tery_4348	EC:4.2.3.1	Threonine synthase.
638109235	Tery_4348	TIGR00260	threonine synthase		1.8e-104
638109235	Tery_4348	KO:K01733	threonine synthase [EC:4.2.3.1]		0
638109235	Tery_4348	ITERM:00220	L-threonine synthase (EC 4.2.3.1)
638109235	Tery_4348	Locus_type		CDS
638109235	Tery_4348	NCBI_accession		YP_723813
638109235	Tery_4348	Product_name		threonine synthase
638109235	Tery_4348	Scaffold		NC_008312
638109235	Tery_4348	Coordinates		6703129..6704442(+)
638109235	Tery_4348	DNA_length		1314bp
638109235	Tery_4348	Protein_length		437aa
638109235	Tery_4348	GC		0.4
638109236	Tery_4349	IMG_pathway	560: Molybdenum cofactor synthesis
638109236	Tery_4349	COG_category	[H] Coenzyme transport and metabolism
638109236	Tery_4349	COG1977	Molybdopterin converting factor, small subunit		5e-10
638109236	Tery_4349	pfam02597	ThiS		1.8e-18
638109236	Tery_4349	TIGR01687	MoaD family protein, archaeal		6e-15
638109236	Tery_4349	ITERM:04714	molybdopterin synthase subunit MoaD
638109236	Tery_4349	Locus_type		CDS
638109236	Tery_4349	NCBI_accession		YP_723814
638109236	Tery_4349	Product_name		MoaD family protein
638109236	Tery_4349	Scaffold		NC_008312
638109236	Tery_4349	Coordinates		6704735..6705010(+)
638109236	Tery_4349	DNA_length		276bp
638109236	Tery_4349	Protein_length		91aa
638109236	Tery_4349	GC		0.3
638109237	Tery_4350	pfam01471	PG_binding_1		2e-05
638109237	Tery_4350	Locus_type		CDS
638109237	Tery_4350	NCBI_accession		YP_723815
638109237	Tery_4350	Product_name		Peptidoglycan-binding domain 1
638109237	Tery_4350	Scaffold		NC_008312
638109237	Tery_4350	Coordinates		6705409..6706437(+)
638109237	Tery_4350	DNA_length		1029bp
638109237	Tery_4350	Protein_length		342aa
638109237	Tery_4350	GC		0.33
638109238	Tery_4351	COG_category	[L] Replication, recombination and repair
638109238	Tery_4351	COG_category	[T] Signal transduction mechanisms
638109238	Tery_4351	COG_category	[R] General function prediction only
638109238	Tery_4351	COG_category	[S] Function unknown
638109238	Tery_4351	COG_category	[K] Transcription
638109238	Tery_4351	COG0515	Serine/threonine protein kinase		6e-38
638109238	Tery_4351	COG1262	Uncharacterized conserved protein		2e-61
638109238	Tery_4351	pfam00069	Pkinase		4.3e-38
638109238	Tery_4351	pfam03781	FGE-sulfatase		1.7e-56
638109238	Tery_4351	pfam03781	FGE-sulfatase		2.1e-54
638109238	Tery_4351	ITERM:02436	serine/threonine protein kinase
638109238	Tery_4351	Locus_type		CDS
638109238	Tery_4351	NCBI_accession		YP_723816
638109238	Tery_4351	Product_name		serine/threonine protein kinase
638109238	Tery_4351	Scaffold		NC_008312
638109238	Tery_4351	Coordinates		6707507..6710155(-)
638109238	Tery_4351	DNA_length		2649bp
638109238	Tery_4351	Protein_length		882aa
638109238	Tery_4351	GC		0.39
638109238	Tery_4351	Fused_gene		Yes
638109239	Tery_4352	KEGG_module	M00115: NAD biosynthesis, aspartate => NAD
638109239	Tery_4352	Metacyc	PWY-5653: NAD biosynthesis from 2-amino-3-carboxymuconate semialdehyde
638109239	Tery_4352	Metacyc	PYRIDNUCSYN-PWY: NAD biosynthesis I (from aspartate)
638109239	Tery_4352	IMG_pathway	212: Deamido-NAD biosynthesis
638109239	Tery_4352	COG_category	[H] Coenzyme transport and metabolism
638109239	Tery_4352	COG0157	Nicotinate-nucleotide pyrophosphorylase		2e-96
638109239	Tery_4352	pfam01729	QRPTase_C		9.2e-65
638109239	Tery_4352	pfam02749	QRPTase_N		4.1e-22
638109239	Tery_4352	EC:2.4.2.19	Nicotinate-nucleotide diphosphorylase (carboxylating).
638109239	Tery_4352	TIGR00078	nicotinate-nucleotide pyrophosphorylase		3.2e-100
638109239	Tery_4352	KO:K00767	nicotinate-nucleotide pyrophosphorylase (carboxylating) [EC:2.4.2.19]		0
638109239	Tery_4352	ITERM:00563	nicotinate-nucleotide pyrophosphorylase [carboxylating] (EC 2.4.2.19)
638109239	Tery_4352	Locus_type		CDS
638109239	Tery_4352	NCBI_accession		YP_723817
638109239	Tery_4352	Product_name		nicotinate-nucleotide pyrophosphorylase
638109239	Tery_4352	Scaffold		NC_008312
638109239	Tery_4352	Coordinates		6710540..6711412(-)
638109239	Tery_4352	DNA_length		873bp
638109239	Tery_4352	Protein_length		290aa
638109239	Tery_4352	GC		0.41
638109241	Tery_4353	Locus_type		CDS
638109241	Tery_4353	NCBI_accession		YP_723818
638109241	Tery_4353	Product_name		hypothetical protein
638109241	Tery_4353	Scaffold		NC_008312
638109241	Tery_4353	Coordinates		6712499..6712870(-)
638109241	Tery_4353	DNA_length		372bp
638109241	Tery_4353	Protein_length		123aa
638109241	Tery_4353	GC		0.38
638109242	Tery_4354	COG_category	[K] Transcription
638109242	Tery_4354	COG2345	Predicted transcriptional regulator		8e-53
638109242	Tery_4354	pfam01022	HTH_5		2e-08
638109242	Tery_4354	TIGR02702	iron-sulfur cluster biosynthesis transcriptional regulator SufR		5.1e-91
638109242	Tery_4354	ITERM:02250	transcriptional regulator
638109242	Tery_4354	Locus_type		CDS
638109242	Tery_4354	NCBI_accession		YP_723819
638109242	Tery_4354	Product_name		putative transcriptional regulator
638109242	Tery_4354	Scaffold		NC_008312
638109242	Tery_4354	Coordinates		6713061..6713747(-)
638109242	Tery_4354	DNA_length		687bp
638109242	Tery_4354	Protein_length		228aa
638109242	Tery_4354	GC		0.41
638109243	Tery_4355	COG_category	[O] Posttranslational modification, protein turnover, chaperones
638109243	Tery_4355	COG0719	ABC-type transport system involved in Fe-S cluster assembly, permease component		9e-122
638109243	Tery_4355	pfam01458	UPF0051		1e-64
638109243	Tery_4355	TIGR01980	FeS assembly protein SufB		0
638109243	Tery_4355	KO:K09014	Fe-S cluster assembly protein SufB		0
638109243	Tery_4355	ITERM:05298	Iron-regulated ABC transporter membrane component SufB
638109243	Tery_4355	Locus_type		CDS
638109243	Tery_4355	NCBI_accession		YP_723820
638109243	Tery_4355	Product_name		FeS assembly protein SufB
638109243	Tery_4355	Scaffold		NC_008312
638109243	Tery_4355	Coordinates		6713998..6715434(+)
638109243	Tery_4355	DNA_length		1437bp
638109243	Tery_4355	Protein_length		478aa
638109243	Tery_4355	GC		0.38
638109244	Tery_4356	COG_category	[O] Posttranslational modification, protein turnover, chaperones
638109244	Tery_4356	COG0396	ABC-type transport system involved in Fe-S cluster assembly, ATPase component		9e-98
638109244	Tery_4356	pfam00005	ABC_tran		6.4e-09
638109244	Tery_4356	TIGR01978	FeS assembly ATPase SufC		1.5e-108
638109244	Tery_4356	KO:K09013	Fe-S cluster assembly ATP-binding protein		0
638109244	Tery_4356	Locus_type		CDS
638109244	Tery_4356	NCBI_accession		YP_723821
638109244	Tery_4356	Product_name		FeS assembly ATPase SufC
638109244	Tery_4356	Scaffold		NC_008312
638109244	Tery_4356	Coordinates		6716014..6716829(+)
638109244	Tery_4356	DNA_length		816bp
638109244	Tery_4356	Protein_length		271aa
638109244	Tery_4356	GC		0.32
638109245	Tery_4357	COG_category	[O] Posttranslational modification, protein turnover, chaperones
638109245	Tery_4357	COG0719	ABC-type transport system involved in Fe-S cluster assembly, permease component		9e-81
638109245	Tery_4357	pfam01458	UPF0051		6.8e-79
638109245	Tery_4357	TIGR01981	FeS assembly protein SufD		1.2e-87
638109245	Tery_4357	KO:K09015	Fe-S cluster assembly protein SufD		0
638109245	Tery_4357	ITERM:05299	Iron-regulated ABC transporter permease protein SufD
638109245	Tery_4357	Locus_type		CDS
638109245	Tery_4357	NCBI_accession		YP_723822
638109245	Tery_4357	Product_name		FeS assembly protein SufD
638109245	Tery_4357	Scaffold		NC_008312
638109245	Tery_4357	Coordinates		6716835..6718196(+)
638109245	Tery_4357	DNA_length		1362bp
638109245	Tery_4357	Protein_length		453aa
638109245	Tery_4357	GC		0.38
638109246	Tery_4358	Metacyc	PWY0-1021: alanine biosynthesis III
638109246	Tery_4358	IMG_pathway	876: Selenocysteine degradation to alanine
638109246	Tery_4358	COG_category	[E] Amino acid transport and metabolism
638109246	Tery_4358	COG0520	Selenocysteine lyase		0
638109246	Tery_4358	pfam00266	Aminotran_5		0
638109246	Tery_4358	EC:2.8.1.7	Cysteine desulfurase.
638109246	Tery_4358	EC:4.4.1.16	Selenocysteine lyase.
638109246	Tery_4358	TIGR01979	cysteine desulfurases, SufS subfamily		0
638109246	Tery_4358	KO:K11717	cysteine desulfurase / selenocysteine lyase [EC:2.8.1.7 4.4.1.16]		0
638109246	Tery_4358	ITERM:05300	cysteine desulfurase (EC 2.8.1.7)
638109246	Tery_4358	Locus_type		CDS
638109246	Tery_4358	NCBI_accession		YP_723823
638109246	Tery_4358	Product_name		cysteine desulfurases, SufS subfamily
638109246	Tery_4358	Scaffold		NC_008312
638109246	Tery_4358	Coordinates		6718583..6719845(+)
638109246	Tery_4358	DNA_length		1263bp
638109246	Tery_4358	Protein_length		420aa
638109246	Tery_4358	GC		0.34
638109247	Tery_4359	Locus_type		CDS
638109247	Tery_4359	NCBI_accession		YP_723824
638109247	Tery_4359	Product_name		hypothetical protein
638109247	Tery_4359	Scaffold		NC_008312
638109247	Tery_4359	Coordinates		6720751..6721128(+)
638109247	Tery_4359	DNA_length		378bp
638109247	Tery_4359	Protein_length		125aa
638109247	Tery_4359	GC		0.29
638109247	Tery_4359	Signal_peptide		Yes
638109247	Tery_4359	Transmembrane		Yes
638109248	Tery_4360	Locus_type		CDS
638109248	Tery_4360	NCBI_accession		YP_723825
638109248	Tery_4360	Product_name		hypothetical protein
638109248	Tery_4360	Scaffold		NC_008312
638109248	Tery_4360	Coordinates		6721501..6721986(-)
638109248	Tery_4360	DNA_length		486bp
638109248	Tery_4360	Protein_length		161aa
638109248	Tery_4360	GC		0.28
638109248	Tery_4360	Signal_peptide		Yes
638109248	Tery_4360	Transmembrane		Yes
638109249	Tery_4361	COG_category	[H] Coenzyme transport and metabolism
638109249	Tery_4361	COG1010	Precorrin-3B methylase		1e-07
638109249	Tery_4361	Locus_type		CDS
638109249	Tery_4361	NCBI_accession		YP_723826
638109249	Tery_4361	Product_name		hypothetical protein
638109249	Tery_4361	Scaffold		NC_008312
638109249	Tery_4361	Coordinates		6722822..6723061(+)
638109249	Tery_4361	DNA_length		240bp
638109249	Tery_4361	Protein_length		79aa
638109249	Tery_4361	GC		0.3
638109250	Tery_4362	COG_category	[N] Cell motility
638109250	Tery_4362	COG_category	[U] Intracellular trafficking, secretion, and vesicular transport
638109250	Tery_4362	COG3063	Tfp pilus assembly protein PilF		1e-07
638109250	Tery_4362	pfam00515	TPR_1		3.3e-08
638109250	Tery_4362	pfam00515	TPR_1		2.1e-07
638109250	Tery_4362	pfam00515	TPR_1		2.5e-07
638109250	Tery_4362	pfam00515	TPR_1		3.5e-07
638109250	Tery_4362	pfam00515	TPR_1		1.3e-06
638109250	Tery_4362	pfam00515	TPR_1		1.7e-06
638109250	Tery_4362	pfam00515	TPR_1		5.2e-06
638109250	Tery_4362	pfam00515	TPR_1		5.8e-06
638109250	Tery_4362	pfam00515	TPR_1		5.5e-05
638109250	Tery_4362	Locus_type		CDS
638109250	Tery_4362	NCBI_accession		YP_723827
638109250	Tery_4362	Product_name		Tetratricopeptide TPR_2
638109250	Tery_4362	Scaffold		NC_008312
638109250	Tery_4362	Coordinates		6723030..6725207(-)
638109250	Tery_4362	DNA_length		2178bp
638109250	Tery_4362	Protein_length		725aa
638109250	Tery_4362	GC		0.39
638109251	Tery_4363	COG_category	[S] Function unknown
638109251	Tery_4363	COG4995	Uncharacterized protein conserved in bacteria		3e-06
638109251	Tery_4363	Locus_type		CDS
638109251	Tery_4363	NCBI_accession		YP_723828
638109251	Tery_4363	Product_name		hypothetical protein
638109251	Tery_4363	Scaffold		NC_008312
638109251	Tery_4363	Coordinates		6725215..6726819(-)
638109251	Tery_4363	DNA_length		1605bp
638109251	Tery_4363	Protein_length		534aa
638109251	Tery_4363	GC		0.41
638109252	Tery_4364	Locus_type		CDS
638109252	Tery_4364	NCBI_accession		YP_723829
638109252	Tery_4364	Product_name		hypothetical protein
638109252	Tery_4364	Scaffold		NC_008312
638109252	Tery_4364	Coordinates		6726973..6727329(-)
638109252	Tery_4364	DNA_length		357bp
638109252	Tery_4364	Protein_length		118aa
638109252	Tery_4364	GC		0.36
638109253	Tery_4365	pfam04755	PAP_fibrillin		7.2e-10
638109253	Tery_4365	Locus_type		CDS
638109253	Tery_4365	NCBI_accession		YP_723830
638109253	Tery_4365	Product_name		hypothetical protein
638109253	Tery_4365	Scaffold		NC_008312
638109253	Tery_4365	Coordinates		6727533..6728279(+)
638109253	Tery_4365	DNA_length		747bp
638109253	Tery_4365	Protein_length		248aa
638109253	Tery_4365	GC		0.32
638109254	Tery_4366	Metacyc	P381-PWY: adenosylcobalamin biosynthesis II (late cobalt incorporation)
638109254	Tery_4366	Metacyc	PWY-5507: adenosylcobalamin biosynthesis I (early cobalt insertion)
638109254	Tery_4366	IMG_pathway	477: Aerobic cob(II)yrinate a,c diamide synthesis
638109254	Tery_4366	COG_category	[H] Coenzyme transport and metabolism
638109254	Tery_4366	COG1010	Precorrin-3B methylase		5e-92
638109254	Tery_4366	COG2073	Cobalamin biosynthesis protein CbiG		4e-28
638109254	Tery_4366	pfam00590	TP_methylase		4.6e-35
638109254	Tery_4366	pfam01890	CbiG_C		4.5e-35
638109254	Tery_4366	pfam11760	CbiG_N		5.5e-31
638109254	Tery_4366	pfam11761	CbiG_mid		3.3e-10
638109254	Tery_4366	EC:2.1.1.131	Precorrin-3B C(17)-methyltransferase.
638109254	Tery_4366	TIGR01466	precorrin-3B C17-methyltransferase		8.7e-94
638109254	Tery_4366	KO:K05934	precorrin-3B C17-methyltransferase [EC:2.1.1.131]		0
638109254	Tery_4366	KO:K13541	cobalamin biosynthesis protein CbiG / precorrin-3B C17-methyltransferase [EC:2.1.1.131]		0
638109254	Tery_4366	ITERM:01804	precorrin-3 methyltransferase (EC 2.1.1.131)
638109254	Tery_4366	Locus_type		CDS
638109254	Tery_4366	NCBI_accession		YP_723831
638109254	Tery_4366	Product_name		precorrin-3B C17-methyltransferase
638109254	Tery_4366	Scaffold		NC_008312
638109254	Tery_4366	Coordinates		6728535..6730526(+)
638109254	Tery_4366	DNA_length		1992bp
638109254	Tery_4366	Protein_length		663aa
638109254	Tery_4366	GC		0.37
638109254	Tery_4366	Fused_gene		Yes
638109255	Tery_4367	pfam07589	VPEP		0.00015
638109255	Tery_4367	TIGR02595	PEP-CTERM putative exosortase interaction domain		0.00012
638109255	Tery_4367	Locus_type		CDS
638109255	Tery_4367	NCBI_accession		YP_723832
638109255	Tery_4367	Product_name		hypothetical protein
638109255	Tery_4367	Scaffold		NC_008312
638109255	Tery_4367	Coordinates		6731613..6732389(-)
638109255	Tery_4367	DNA_length		777bp
638109255	Tery_4367	Protein_length		258aa
638109255	Tery_4367	GC		0.38
638109255	Tery_4367	Signal_peptide		Yes
638109256	Tery_4368	KEGG_module	M00051: Uridine monophosphate biosynthesis, glutamine (+ PRPP) => UMP
638109256	Tery_4368	Metacyc	PWY-5686: uridine-5'-phosphate biosynthesis
638109256	Tery_4368	IMG_pathway	321: Uridine 5'-monophosphate biosynthesis
638109256	Tery_4368	COG_category	[F] Nucleotide transport and metabolism
638109256	Tery_4368	COG0540	Aspartate carbamoyltransferase, catalytic chain		2e-102
638109256	Tery_4368	pfam00185	OTCace		3.1e-37
638109256	Tery_4368	pfam02729	OTCace_N		9.4e-40
638109256	Tery_4368	EC:2.1.3.2	Aspartate carbamoyltransferase.
638109256	Tery_4368	TIGR00670	aspartate carbamoyltransferase		1.7e-102
638109256	Tery_4368	KO:K00609	aspartate carbamoyltransferase catalytic subunit [EC:2.1.3.2]		0
638109256	Tery_4368	ITERM:01382	aspartate carbamoyltransferase (EC 2.1.3.2)
638109256	Tery_4368	Locus_type		CDS
638109256	Tery_4368	NCBI_accession		YP_723833
638109256	Tery_4368	Product_name		aspartate carbamoyltransferase
638109256	Tery_4368	Scaffold		NC_008312
638109256	Tery_4368	Coordinates		6735476..6736471(+)
638109256	Tery_4368	DNA_length		996bp
638109256	Tery_4368	Protein_length		331aa
638109256	Tery_4368	GC		0.39
638109256	Tery_4368	SwissProt	Aspartate carbamoyltransferase
638109257	Tery_4369	IMG_pathway	560: Molybdenum cofactor synthesis
638109257	Tery_4369	COG_category	[H] Coenzyme transport and metabolism
638109257	Tery_4369	COG0314	Molybdopterin converting factor, large subunit		6e-40
638109257	Tery_4369	pfam02391	MoaE		4.8e-34
638109257	Tery_4369	EC:2.-	Transferases.
638109257	Tery_4369	KO:K03635	molybdopterin synthase catalytic subunit [EC:2.-.-.-]		0
638109257	Tery_4369	ITERM:04713	molybdopterin synthase subunit MoaE
638109257	Tery_4369	Locus_type		CDS
638109257	Tery_4369	NCBI_accession		YP_723834
638109257	Tery_4369	Product_name		molybdopterin biosynthesis MoaE
638109257	Tery_4369	Scaffold		NC_008312
638109257	Tery_4369	Coordinates		6736987..6737511(+)
638109257	Tery_4369	DNA_length		525bp
638109257	Tery_4369	Protein_length		174aa
638109257	Tery_4369	GC		0.38
638109258	Tery_4370	COG_category	[K] Transcription
638109258	Tery_4370	COG1595	DNA-directed RNA polymerase specialized sigma subunit, sigma24 homolog		7e-31
638109258	Tery_4370	pfam04542	Sigma70_r2		2.8e-15
638109258	Tery_4370	pfam08281	Sigma70_r4_2		1.4e-17
638109258	Tery_4370	TIGR02937	RNA polymerase sigma factor, sigma-70 family		4.4e-30
638109258	Tery_4370	KO:K03088	RNA polymerase sigma-70 factor, ECF subfamily		0
638109258	Tery_4370	ITERM:02207	RNA polymerase, sigma-24 subunit, RpoE
638109258	Tery_4370	Locus_type		CDS
638109258	Tery_4370	NCBI_accession		YP_723835
638109258	Tery_4370	Product_name		RNA polymerase, sigma-24 subunit, ECF subfamily
638109258	Tery_4370	Scaffold		NC_008312
638109258	Tery_4370	Coordinates		6738117..6738773(+)
638109258	Tery_4370	DNA_length		657bp
638109258	Tery_4370	Protein_length		218aa
638109258	Tery_4370	GC		0.39
638109259	Tery_4371	COG_category	[K] Transcription
638109259	Tery_4371	COG5662	Predicted transmembrane transcriptional regulator (anti-sigma factor)		1e-05
638109259	Tery_4371	Locus_type		CDS
638109259	Tery_4371	NCBI_accession		YP_723836
638109259	Tery_4371	Product_name		putative transmembrane anti-sigma factor
638109259	Tery_4371	Scaffold		NC_008312
638109259	Tery_4371	Coordinates		6739030..6739482(+)
638109259	Tery_4371	DNA_length		453bp
638109259	Tery_4371	Protein_length		150aa
638109259	Tery_4371	GC		0.34
638109259	Tery_4371	Transmembrane		Yes
638109260	Tery_4372	COG_category	[S] Function unknown
638109260	Tery_4372	COG2105	Uncharacterized conserved protein		3e-14
638109260	Tery_4372	pfam06094	AIG2		2e-15
638109260	Tery_4372	Locus_type		CDS
638109260	Tery_4372	NCBI_accession		YP_723837
638109260	Tery_4372	Product_name		hypothetical protein
638109260	Tery_4372	Scaffold		NC_008312
638109260	Tery_4372	Coordinates		6740260..6740658(-)
638109260	Tery_4372	DNA_length		399bp
638109260	Tery_4372	Protein_length		132aa
638109260	Tery_4372	GC		0.36
638109261	Tery_4373	Locus_type		CDS
638109261	Tery_4373	NCBI_accession		YP_723838
638109261	Tery_4373	Product_name		hypothetical protein
638109261	Tery_4373	Scaffold		NC_008312
638109261	Tery_4373	Coordinates		6740979..6741560(+)
638109261	Tery_4373	DNA_length		582bp
638109261	Tery_4373	Protein_length		193aa
638109261	Tery_4373	GC		0.36
638109261	Tery_4373	Transmembrane		Yes
638109262	Tery_4375	COG_category	[R] General function prediction only
638109262	Tery_4375	COG2179	Predicted hydrolase of the HAD superfamily		1e-42
638109262	Tery_4375	TIGR01668	HAD superfamily (subfamily IIIA) phosphatase, TIGR01668		2.5e-49
638109262	Tery_4375	Locus_type		CDS
638109262	Tery_4375	NCBI_accession		YP_723839
638109262	Tery_4375	Product_name		HAD superfamily (subfamily IIIA) phosphatase, TIGR01668
638109262	Tery_4375	Scaffold		NC_008312
638109262	Tery_4375	Coordinates		6743091..6743648(-)
638109262	Tery_4375	DNA_length		558bp
638109262	Tery_4375	Protein_length		185aa
638109262	Tery_4375	GC		0.33
638109263	Tery_4376	COG_category	[R] General function prediction only
638109263	Tery_4376	COG1559	Predicted periplasmic solute-binding protein		1e-75
638109263	Tery_4376	pfam02618	YceG		1e-90
638109263	Tery_4376	TIGR00247	conserved hypothetical protein, YceG family		8e-67
638109263	Tery_4376	KO:K07082	UPF0755 protein		0
638109263	Tery_4376	Locus_type		CDS
638109263	Tery_4376	NCBI_accession		YP_723840
638109263	Tery_4376	Product_name		aminodeoxychorismate lyase
638109263	Tery_4376	Scaffold		NC_008312
638109263	Tery_4376	Coordinates		6743830..6744918(-)
638109263	Tery_4376	DNA_length		1089bp
638109263	Tery_4376	Protein_length		362aa
638109263	Tery_4376	GC		0.37
638109263	Tery_4376	Signal_peptide		Yes
638109263	Tery_4376	Transmembrane		Yes
638109264	Tery_4377	pfam06949	DUF1292		1.6e-07
638109264	Tery_4377	pfam12527	DUF3727		2.7e-32
638109264	Tery_4377	Locus_type		CDS
638109264	Tery_4377	NCBI_accession		YP_723841
638109264	Tery_4377	Product_name		hypothetical protein
638109264	Tery_4377	Scaffold		NC_008312
638109264	Tery_4377	Coordinates		6745056..6745637(-)
638109264	Tery_4377	DNA_length		582bp
638109264	Tery_4377	Protein_length		193aa
638109264	Tery_4377	GC		0.34
638109265	Tery_4379	COG_category	[L] Replication, recombination and repair
638109265	Tery_4379	COG0816	Predicted endonuclease involved in recombination (possible Holliday junction resolvase in Mycoplasmas and B. subtilis)		2e-36
638109265	Tery_4379	pfam03652	UPF0081		1.1e-41
638109265	Tery_4379	EC:3.1.-	Hydrolases. Acting on ester bonds.
638109265	Tery_4379	TIGR00250	RNAse H-fold protein YqgF		8.7e-48
638109265	Tery_4379	KO:K07447	putative holliday junction resolvase [EC:3.1.-.-]		0
638109265	Tery_4379	Locus_type		CDS
638109265	Tery_4379	NCBI_accession		YP_723842
638109265	Tery_4379	Product_name		Holliday junction resolvase YqgF
638109265	Tery_4379	Scaffold		NC_008312
638109265	Tery_4379	Coordinates		6746543..6746992(-)
638109265	Tery_4379	DNA_length		450bp
638109265	Tery_4379	Protein_length		149aa
638109265	Tery_4379	GC		0.38
638109266	Tery_4380	Locus_type		CDS
638109266	Tery_4380	NCBI_accession		YP_723843
638109266	Tery_4380	Product_name		GCN5-related N-acetyltransferase
638109266	Tery_4380	Scaffold		NC_008312
638109266	Tery_4380	Coordinates		6747162..6748454(-)
638109266	Tery_4380	DNA_length		1293bp
638109266	Tery_4380	Protein_length		430aa
638109266	Tery_4380	GC		0.38
638109267	Tery_4381	pfam01996	F420_ligase		7.4e-16
638109267	Tery_4381	Locus_type		CDS
638109267	Tery_4381	NCBI_accession		YP_723844
638109267	Tery_4381	Product_name		hypothetical protein
638109267	Tery_4381	Scaffold		NC_008312
638109267	Tery_4381	Coordinates		6749103..6750278(-)
638109267	Tery_4381	DNA_length		1176bp
638109267	Tery_4381	Protein_length		391aa
638109267	Tery_4381	GC		0.36
638109267	Tery_4381	Signal_peptide		Yes
638109267	Tery_4381	Transmembrane		Yes
638109268	Tery_4383	Locus_type		CDS
638109268	Tery_4383	NCBI_accession		YP_723845
638109268	Tery_4383	Product_name		hypothetical protein
638109268	Tery_4383	Scaffold		NC_008312
638109268	Tery_4383	Coordinates		6751330..6751620(+)
638109268	Tery_4383	DNA_length		291bp
638109268	Tery_4383	Protein_length		96aa
638109268	Tery_4383	GC		0.32
638109268	Tery_4383	Transmembrane		Yes
638109269	Tery_4384	COG_category	[S] Function unknown
638109269	Tery_4384	COG2006	Uncharacterized conserved protein		3e-91
638109269	Tery_4384	pfam04015	DUF362		3.7e-80
638109269	Tery_4384	Locus_type		CDS
638109269	Tery_4384	NCBI_accession		YP_723846
638109269	Tery_4384	Product_name		protein of unknown function DUF362
638109269	Tery_4384	Scaffold		NC_008312
638109269	Tery_4384	Coordinates		6752481..6753428(+)
638109269	Tery_4384	DNA_length		948bp
638109269	Tery_4384	Protein_length		315aa
638109269	Tery_4384	GC		0.35
638109270	Tery_4385	COG_category	[S] Function unknown
638109270	Tery_4385	COG1615	Uncharacterized conserved protein		0
638109270	Tery_4385	pfam03699	UPF0182		0
638109270	Tery_4385	KO:K09118	hypothetical protein		0
638109270	Tery_4385	Locus_type		CDS
638109270	Tery_4385	NCBI_accession		YP_723847
638109270	Tery_4385	Product_name		protein of unknown function UPF0182
638109270	Tery_4385	Scaffold		NC_008312
638109270	Tery_4385	Coordinates		6753937..6756696(+)
638109270	Tery_4385	DNA_length		2760bp
638109270	Tery_4385	Protein_length		919aa
638109270	Tery_4385	GC		0.32
638109270	Tery_4385	Signal_peptide		Yes
638109270	Tery_4385	Transmembrane		Yes
638109270	Tery_4385	SwissProt	UPF0182 protein Tery_4385
638109271	Tery_4386	Locus_type		CDS
638109271	Tery_4386	NCBI_accession		YP_723848
638109271	Tery_4386	Product_name		hypothetical protein
638109271	Tery_4386	Scaffold		NC_008312
638109271	Tery_4386	Coordinates		6757422..6758327(+)
638109271	Tery_4386	DNA_length		906bp
638109271	Tery_4386	Protein_length		301aa
638109271	Tery_4386	GC		0.32
638109271	Tery_4386	Transmembrane		Yes
638109272	Tery_4387	COG_category	[J] Translation, ribosomal structure and biogenesis
638109272	Tery_4387	COG2813	16S RNA G1207 methylase RsmC		6e-06
638109272	Tery_4387	pfam05175	MTS		1.6e-07
638109272	Tery_4387	Locus_type		CDS
638109272	Tery_4387	NCBI_accession		YP_723849
638109272	Tery_4387	Product_name		hypothetical protein
638109272	Tery_4387	Scaffold		NC_008312
638109272	Tery_4387	Coordinates		6758620..6759363(-)
638109272	Tery_4387	DNA_length		744bp
638109272	Tery_4387	Protein_length		247aa
638109272	Tery_4387	GC		0.37
638109273	Tery_4388	COG_category	[H] Coenzyme transport and metabolism
638109273	Tery_4388	COG2226	Methylase involved in ubiquinone/menaquinone biosynthesis		3e-19
638109273	Tery_4388	pfam08241	Methyltransf_11		1.2e-19
638109273	Tery_4388	Locus_type		CDS
638109273	Tery_4388	NCBI_accession		YP_723850
638109273	Tery_4388	Product_name		Methyltransferase type 11
638109273	Tery_4388	Scaffold		NC_008312
638109273	Tery_4388	Coordinates		6759682..6760485(-)
638109273	Tery_4388	DNA_length		804bp
638109273	Tery_4388	Protein_length		267aa
638109273	Tery_4388	GC		0.34
638109274	Tery_4389	COG_category	[C] Energy production and conversion
638109274	Tery_4389	COG1032	Fe-S oxidoreductase		6e-09
638109274	Tery_4389	Locus_type		CDS
638109274	Tery_4389	NCBI_accession		YP_723851
638109274	Tery_4389	Product_name		Radical SAM
638109274	Tery_4389	Scaffold		NC_008312
638109274	Tery_4389	Coordinates		6761182..6762732(+)
638109274	Tery_4389	DNA_length		1551bp
638109274	Tery_4389	Protein_length		516aa
638109274	Tery_4389	GC		0.42
638109275	Tery_4391	Metacyc	P163-PWY: lysine fermentation to acetate and butyrate
638109275	Tery_4391	IMG_pathway	813: L-lysine conversion to beta-L-lysine
638109275	Tery_4391	COG_category	[E] Amino acid transport and metabolism
638109275	Tery_4391	COG1509	Lysine 2,3-aminomutase		1e-47
638109275	Tery_4391	EC:5.4.3.2	Lysine 2,3-aminomutase.
638109275	Tery_4391	TIGR00238	KamA family protein		1.3e-40
638109275	Tery_4391	KO:K01843	lysine 2,3-aminomutase [EC:5.4.3.2]		0
638109275	Tery_4391	ITERM:01608	L-lysine 2,3-aminomutase (EC 5.4.3.2)
638109275	Tery_4391	Locus_type		CDS
638109275	Tery_4391	NCBI_accession		YP_723852
638109275	Tery_4391	Product_name		DUF160
638109275	Tery_4391	Scaffold		NC_008312
638109275	Tery_4391	Coordinates		6763550..6764887(-)
638109275	Tery_4391	DNA_length		1338bp
638109275	Tery_4391	Protein_length		445aa
638109275	Tery_4391	GC		0.4
638109276	Tery_4392	COG_category	[G] Carbohydrate transport and metabolism
638109276	Tery_4392	COG0366	Glycosidases		4e-58
638109276	Tery_4392	pfam00128	Alpha-amylase		1.1e-72
638109276	Tery_4392	EC:3.2.1.135	Neopullulanase.
638109276	Tery_4392	EC:3.2.1.54	Cyclomaltodextrinase.
638109276	Tery_4392	KO:K01208	cyclomaltodextrinase [EC:3.2.1.54]		0
638109276	Tery_4392	KO:K01234	neopullulanase [EC:3.2.1.135]		0
638109276	Tery_4392	ITERM:03190	pullulanase (EC 3.2.1.41)
638109276	Tery_4392	ITERM:03197	isoamylase
638109276	Tery_4392	Locus_type		CDS
638109276	Tery_4392	NCBI_accession		YP_723853
638109276	Tery_4392	Product_name		alpha amylase, catalytic region
638109276	Tery_4392	Scaffold		NC_008312
638109276	Tery_4392	Coordinates		6765304..6766785(-)
638109276	Tery_4392	DNA_length		1482bp
638109276	Tery_4392	Protein_length		493aa
638109276	Tery_4392	GC		0.38
638109277	Tery_4393	COG_category	[O] Posttranslational modification, protein turnover, chaperones
638109277	Tery_4393	COG4934	Predicted protease		1e-11
638109277	Tery_4393	pfam00082	Peptidase_S8		6.7e-23
638109277	Tery_4393	Locus_type		CDS
638109277	Tery_4393	NCBI_accession		YP_723854
638109277	Tery_4393	Product_name		peptidase S8 and S53, subtilisin, kexin, sedolisin
638109277	Tery_4393	Scaffold		NC_008312
638109277	Tery_4393	Coordinates		6767366..6769438(+)
638109277	Tery_4393	DNA_length		2073bp
638109277	Tery_4393	Protein_length		690aa
638109277	Tery_4393	GC		0.41
638109278	Tery_4394	COG_category	[C] Energy production and conversion
638109278	Tery_4394	COG1413	FOG: HEAT repeat		5e-09
638109278	Tery_4394	pfam05729	NACHT		3.2e-06
638109278	Tery_4394	Locus_type		CDS
638109278	Tery_4394	NCBI_accession		YP_723855
638109278	Tery_4394	Product_name		PBS lyase HEAT-like repeat
638109278	Tery_4394	Scaffold		NC_008312
638109278	Tery_4394	Coordinates		6769455..6772010(-)
638109278	Tery_4394	DNA_length		2556bp
638109278	Tery_4394	Protein_length		851aa
638109278	Tery_4394	GC		0.34
638109278	Tery_4394	Signal_peptide		Yes
638109278	Tery_4394	Transmembrane		Yes
638109279	Tery_4395	Metacyc	GLYCOGENSYNTH-PWY: glycogen biosynthesis I (from ADP-D-Glucose)
638109279	Tery_4395	Metacyc	PWY-622: starch biosynthesis
638109279	Tery_4395	COG_category	[G] Carbohydrate transport and metabolism
638109279	Tery_4395	COG0448	ADP-glucose pyrophosphorylase		4e-126
638109279	Tery_4395	pfam00483	NTP_transferase		7.4e-77
638109279	Tery_4395	EC:2.7.7.27	Glucose-1-phosphate adenylyltransferase.
638109279	Tery_4395	TIGR02091	glucose-1-phosphate adenylyltransferase		0
638109279	Tery_4395	KO:K00975	glucose-1-phosphate adenylyltransferase [EC:2.7.7.27]		0
638109279	Tery_4395	Locus_type		CDS
638109279	Tery_4395	NCBI_accession		YP_723856
638109279	Tery_4395	Product_name		glucose-1-phosphate adenylyltransferase
638109279	Tery_4395	Scaffold		NC_008312
638109279	Tery_4395	Coordinates		6773251..6774537(+)
638109279	Tery_4395	DNA_length		1287bp
638109279	Tery_4395	Protein_length		428aa
638109279	Tery_4395	GC		0.39
638109280	Tery_4396	Locus_type		CDS
638109280	Tery_4396	NCBI_accession		YP_723857
638109280	Tery_4396	Product_name		hypothetical protein
638109280	Tery_4396	Scaffold		NC_008312
638109280	Tery_4396	Coordinates		6774620..6774793(+)
638109280	Tery_4396	DNA_length		174bp
638109280	Tery_4396	Protein_length		57aa
638109280	Tery_4396	GC		0.33
638109281	Tery_4397	COG_category	[O] Posttranslational modification, protein turnover, chaperones
638109281	Tery_4397	COG0484	DnaJ-class molecular chaperone with C-terminal Zn finger domain		2e-63
638109281	Tery_4397	pfam00226	DnaJ		2.5e-28
638109281	Tery_4397	pfam01556	DnaJ_C		5.6e-26
638109281	Tery_4397	pfam01556	DnaJ_C		4.8e-08
638109281	Tery_4397	KO:K05516	curved DNA-binding protein		0
638109281	Tery_4397	Locus_type		CDS
638109281	Tery_4397	NCBI_accession		YP_723858
638109281	Tery_4397	Product_name		heat shock protein DnaJ-like
638109281	Tery_4397	Scaffold		NC_008312
638109281	Tery_4397	Coordinates		6775860..6776873(+)
638109281	Tery_4397	DNA_length		1014bp
638109281	Tery_4397	Protein_length		337aa
638109281	Tery_4397	GC		0.37
638109282	Tery_4398	pfam05305	DUF732		2e-07
638109282	Tery_4398	Locus_type		CDS
638109282	Tery_4398	NCBI_accession		YP_723859
638109282	Tery_4398	Product_name		hypothetical protein
638109282	Tery_4398	Scaffold		NC_008312
638109282	Tery_4398	Coordinates		6777124..6777501(+)
638109282	Tery_4398	DNA_length		378bp
638109282	Tery_4398	Protein_length		125aa
638109282	Tery_4398	GC		0.31
638109282	Tery_4398	Signal_peptide		Yes
638109283	Tery_4399	KEGG_module	M00254: ABC-2 type transport system
638109283	Tery_4399	COG_category	[V] Defense mechanisms
638109283	Tery_4399	COG1131	ABC-type multidrug transport system, ATPase component		3e-69
638109283	Tery_4399	pfam00005	ABC_tran		1.1e-15
638109283	Tery_4399	KO:K01990	ABC-2 type transport system ATP-binding protein		0
638109283	Tery_4399	Locus_type		CDS
638109283	Tery_4399	NCBI_accession		YP_723860
638109283	Tery_4399	Product_name		ABC transporter related
638109283	Tery_4399	Scaffold		NC_008312
638109283	Tery_4399	Coordinates		6777731..6778714(-)
638109283	Tery_4399	DNA_length		984bp
638109283	Tery_4399	Protein_length		327aa
638109283	Tery_4399	GC		0.34
638109284	Tery_4400	COG_category	[S] Function unknown
638109284	Tery_4400	COG1434	Uncharacterized conserved protein		8e-17
638109284	Tery_4400	pfam02698	DUF218		2.8e-39
638109284	Tery_4400	Locus_type		CDS
638109284	Tery_4400	NCBI_accession		YP_723861
638109284	Tery_4400	Product_name		protein of unknown function DUF218
638109284	Tery_4400	Scaffold		NC_008312
638109284	Tery_4400	Coordinates		6779582..6780403(+)
638109284	Tery_4400	DNA_length		822bp
638109284	Tery_4400	Protein_length		273aa
638109284	Tery_4400	GC		0.35
638109284	Tery_4400	Transmembrane		Yes
638109285	Tery_4401	Locus_type		CDS
638109285	Tery_4401	NCBI_accession		YP_723862
638109285	Tery_4401	Product_name		hypothetical protein
638109285	Tery_4401	Scaffold		NC_008312
638109285	Tery_4401	Coordinates		6781139..6781432(-)
638109285	Tery_4401	DNA_length		294bp
638109285	Tery_4401	Protein_length		97aa
638109285	Tery_4401	GC		0.32
638109285	Tery_4401	Transmembrane		Yes
638109286	Tery_4402	COG_category	[V] Defense mechanisms
638109286	Tery_4402	COG1132	ABC-type multidrug transport system, ATPase and permease components		7e-108
638109286	Tery_4402	pfam00005	ABC_tran		1.1e-18
638109286	Tery_4402	pfam00664	ABC_membrane		5.1e-36
638109286	Tery_4402	KO:K06147	ATP-binding cassette, subfamily B, bacterial		0
638109286	Tery_4402	Locus_type		CDS
638109286	Tery_4402	NCBI_accession		YP_723863
638109286	Tery_4402	Product_name		ABC transporter related
638109286	Tery_4402	Scaffold		NC_008312
638109286	Tery_4402	Coordinates		6781672..6783426(+)
638109286	Tery_4402	DNA_length		1755bp
638109286	Tery_4402	Protein_length		584aa
638109286	Tery_4402	GC		0.31
638109286	Tery_4402	Transmembrane		Yes
638109286	Tery_4402	Fused_gene		Yes
638109287	Tery_4403	KEGG_module	M00019: Leucine biosynthesis, pyruvate => 2-oxoisovalerate => leucine
638109287	Tery_4403	Metacyc	LEUSYN-PWY: leucine biosynthesis
638109287	Tery_4403	IMG_pathway	142: L-leucine synthesis from 2-oxoisovalerate
638109287	Tery_4403	IMG_pathway	270: 2-oxobutanoate synthesis via (R)-citramalate
638109287	Tery_4403	COG_category	[C] Energy production and conversion
638109287	Tery_4403	COG_category	[E] Amino acid transport and metabolism
638109287	Tery_4403	COG0473	Isocitrate/isopropylmalate dehydrogenase		5e-121
638109287	Tery_4403	pfam00180	Iso_dh		0
638109287	Tery_4403	EC:1.1.1.85	3-isopropylmalate dehydrogenase.
638109287	Tery_4403	TIGR00169	3-isopropylmalate dehydrogenase		0
638109287	Tery_4403	KO:K00052	3-isopropylmalate dehydrogenase [EC:1.1.1.85]		0
638109287	Tery_4403	ITERM:00324	3-isopropylmalate dehydrogenase (EC 1.1.1.85)
638109287	Tery_4403	Locus_type		CDS
638109287	Tery_4403	NCBI_accession		YP_723864
638109287	Tery_4403	Product_name		3-isopropylmalate dehydrogenase
638109287	Tery_4403	Scaffold		NC_008312
638109287	Tery_4403	Coordinates		6784360..6785442(+)
638109287	Tery_4403	DNA_length		1083bp
638109287	Tery_4403	Protein_length		360aa
638109287	Tery_4403	GC		0.41
638109288	Tery_4404	Locus_type		CDS
638109288	Tery_4404	NCBI_accession		YP_723865
638109288	Tery_4404	Product_name		hypothetical protein
638109288	Tery_4404	Scaffold		NC_008312
638109288	Tery_4404	Coordinates		6787016..6787294(+)
638109288	Tery_4404	DNA_length		279bp
638109288	Tery_4404	Protein_length		92aa
638109288	Tery_4404	GC		0.35
638109289	Tery_4405	pfam09493	DUF2389		5e-22
638109289	Tery_4405	TIGR02450	tryptophan-rich conserved hypothetical protein		3e-26
638109289	Tery_4405	Locus_type		CDS
638109289	Tery_4405	NCBI_accession		YP_723866
638109289	Tery_4405	Product_name		tryptophan-rich Ignore
638109289	Tery_4405	Scaffold		NC_008312
638109289	Tery_4405	Coordinates		6787978..6788220(+)
638109289	Tery_4405	DNA_length		243bp
638109289	Tery_4405	Protein_length		80aa
638109289	Tery_4405	GC		0.37
638109290	Tery_4406	Locus_type		CDS
638109290	Tery_4406	NCBI_accession		YP_723867
638109290	Tery_4406	Product_name		hypothetical protein
638109290	Tery_4406	Scaffold		NC_008312
638109290	Tery_4406	Coordinates		6788229..6788843(+)
638109290	Tery_4406	DNA_length		615bp
638109290	Tery_4406	Protein_length		204aa
638109290	Tery_4406	GC		0.31
638109291	Tery_4407	pfam10604	Polyketide_cyc2		2.5e-19
638109291	Tery_4407	Locus_type		CDS
638109291	Tery_4407	NCBI_accession		YP_723868
638109291	Tery_4407	Product_name		hypothetical protein
638109291	Tery_4407	Scaffold		NC_008312
638109291	Tery_4407	Coordinates		6789847..6790281(-)
638109291	Tery_4407	DNA_length		435bp
638109291	Tery_4407	Protein_length		144aa
638109291	Tery_4407	GC		0.34
638109292	Tery_4408	KEGG_module	M00165: Reductive pentose phosphate cycle (Calvin cycle)
638109292	Tery_4408	KEGG_module	M00166: Reductive pentose phosphate cycle, RuBP + CO2 => glyceraldehyde-3P
638109292	Tery_4408	Metacyc	CALVIN-PWY: Calvin-Benson-Bassham cycle
638109292	Tery_4408	Metacyc	PWY-5532: adenosine nucleotides degradation IV
638109292	Tery_4408	Metacyc	PWY-5723: Rubisco shunt
638109292	Tery_4408	COG_category	[C] Energy production and conversion
638109292	Tery_4408	COG4451	Ribulose bisphosphate carboxylase small subunit		1e-37
638109292	Tery_4408	pfam00101	RuBisCO_small		9.5e-36
638109292	Tery_4408	EC:4.1.1.39	Ribulose-bisphosphate carboxylase.
638109292	Tery_4408	KO:K01602	ribulose-bisphosphate carboxylase small chain [EC:4.1.1.39]		0
638109292	Tery_4408	ITERM:03074	ribulose 1,5-bisphosphate carboxylase small subunit (EC 4.1.1.39)
638109292	Tery_4408	Locus_type		CDS
638109292	Tery_4408	NCBI_accession		YP_723869
638109292	Tery_4408	Product_name		Ribulose-bisphosphate carboxylase
638109292	Tery_4408	Scaffold		NC_008312
638109292	Tery_4408	Coordinates		6790587..6790922(-)
638109292	Tery_4408	DNA_length		336bp
638109292	Tery_4408	Protein_length		111aa
638109292	Tery_4408	GC		0.38
638109293	Tery_4409	pfam02341	RcbX		7.7e-58
638109293	Tery_4409	Locus_type		CDS
638109293	Tery_4409	NCBI_accession		YP_723870
638109293	Tery_4409	Product_name		chaperonin-like RbcX
638109293	Tery_4409	Scaffold		NC_008312
638109293	Tery_4409	Coordinates		6791096..6791482(-)
638109293	Tery_4409	DNA_length		387bp
638109293	Tery_4409	Protein_length		128aa
638109293	Tery_4409	GC		0.4
638109294	Tery_4410	KEGG_module	M00165: Reductive pentose phosphate cycle (Calvin cycle)
638109294	Tery_4410	KEGG_module	M00166: Reductive pentose phosphate cycle, RuBP + CO2 => glyceraldehyde-3P
638109294	Tery_4410	Metacyc	CALVIN-PWY: Calvin-Benson-Bassham cycle
638109294	Tery_4410	Metacyc	PWY-5532: adenosine nucleotides degradation IV
638109294	Tery_4410	Metacyc	PWY-5723: Rubisco shunt
638109294	Tery_4410	COG_category	[G] Carbohydrate transport and metabolism
638109294	Tery_4410	COG1850	Ribulose 1,5-bisphosphate carboxylase, large subunit		0
638109294	Tery_4410	pfam00016	RuBisCO_large		0
638109294	Tery_4410	pfam02788	RuBisCO_large_N		5.4e-65
638109294	Tery_4410	EC:4.1.1.39	Ribulose-bisphosphate carboxylase.
638109294	Tery_4410	KO:K01601	ribulose-bisphosphate carboxylase large chain [EC:4.1.1.39]		0
638109294	Tery_4410	ITERM:03075	ribulose 1,5-bisphosphate carboxylase large subunit (EC 4.1.1.39)
638109294	Tery_4410	Locus_type		CDS
638109294	Tery_4410	NCBI_accession		YP_723871
638109294	Tery_4410	Product_name		Ribulose-bisphosphate carboxylase
638109294	Tery_4410	Scaffold		NC_008312
638109294	Tery_4410	Coordinates		6791736..6793166(-)
638109294	Tery_4410	DNA_length		1431bp
638109294	Tery_4410	Protein_length		476aa
638109294	Tery_4410	GC		0.44
638109294	Tery_4410	SwissProt	Ribulose bisphosphate carboxylase large chain
638109295	Tery_4411	COG_category	[L] Replication, recombination and repair
638109295	Tery_4411	COG_category	[R] General function prediction only
638109295	Tery_4411	COG_category	[K] Transcription
638109295	Tery_4411	COG_category	[T] Signal transduction mechanisms
638109295	Tery_4411	COG0515	Serine/threonine protein kinase		2e-26
638109295	Tery_4411	pfam00069	Pkinase		1.2e-21
638109295	Tery_4411	EC:2.7.11.17	Calcium/calmodulin-dependent protein kinase.
638109295	Tery_4411	KO:K00908	Ca2+/calmodulin-dependent protein kinase [EC:2.7.11.17]		4e-121
638109295	Tery_4411	ITERM:02436	serine/threonine protein kinase
638109295	Tery_4411	Locus_type		CDS
638109295	Tery_4411	NCBI_accession		YP_723872
638109295	Tery_4411	Product_name		serine/threonine protein kinase
638109295	Tery_4411	Scaffold		NC_008312
638109295	Tery_4411	Coordinates		6795230..6797050(+)
638109295	Tery_4411	DNA_length		1821bp
638109295	Tery_4411	Protein_length		606aa
638109295	Tery_4411	GC		0.38
638109295	Tery_4411	Transmembrane		Yes
638109296	Tery_4412	COG_category	[L] Replication, recombination and repair
638109296	Tery_4412	COG_category	[K] Transcription
638109296	Tery_4412	COG1061	DNA or RNA helicases of superfamily II		4e-82
638109296	Tery_4412	pfam00271	Helicase_C		5e-17
638109296	Tery_4412	pfam04851	ResIII		2.4e-17
638109296	Tery_4412	Locus_type		CDS
638109296	Tery_4412	NCBI_accession		YP_723873
638109296	Tery_4412	Product_name		type III restriction enzyme, res subunit
638109296	Tery_4412	Scaffold		NC_008312
638109296	Tery_4412	Coordinates		6797474..6799246(-)
638109296	Tery_4412	DNA_length		1773bp
638109296	Tery_4412	Protein_length		590aa
638109296	Tery_4412	GC		0.39
638109297	Tery_4413	Locus_type		CDS
638109297	Tery_4413	NCBI_accession		YP_723874
638109297	Tery_4413	Product_name		hypothetical protein
638109297	Tery_4413	Scaffold		NC_008312
638109297	Tery_4413	Coordinates		6799736..6800050(+)
638109297	Tery_4413	DNA_length		315bp
638109297	Tery_4413	Protein_length		104aa
638109297	Tery_4413	GC		0.41
638109298	Tery_4414	Locus_type		CDS
638109298	Tery_4414	NCBI_accession		YP_723875
638109298	Tery_4414	Product_name		hypothetical protein
638109298	Tery_4414	Scaffold		NC_008312
638109298	Tery_4414	Coordinates		6800158..6800568(+)
638109298	Tery_4414	DNA_length		411bp
638109298	Tery_4414	Protein_length		136aa
638109298	Tery_4414	GC		0.42
638109299	Tery_4415	Locus_type		CDS
638109299	Tery_4415	NCBI_accession		YP_723876
638109299	Tery_4415	Product_name		hypothetical protein
638109299	Tery_4415	Scaffold		NC_008312
638109299	Tery_4415	Coordinates		6800825..6801370(-)
638109299	Tery_4415	DNA_length		546bp
638109299	Tery_4415	Protein_length		181aa
638109299	Tery_4415	GC		0.44
638109300	Tery_4416	COG_category	[O] Posttranslational modification, protein turnover, chaperones
638109300	Tery_4416	COG0265	Trypsin-like serine proteases, typically periplasmic, contain C-terminal PDZ domain		5e-65
638109300	Tery_4416	pfam00089	Trypsin		6.1e-16
638109300	Tery_4416	pfam00595	PDZ		3.3e-07
638109300	Tery_4416	Locus_type		CDS
638109300	Tery_4416	NCBI_accession		YP_723877
638109300	Tery_4416	Product_name		peptidase S1 and S6, chymotrypsin/Hap
638109300	Tery_4416	Scaffold		NC_008312
638109300	Tery_4416	Coordinates		6801445..6802677(+)
638109300	Tery_4416	DNA_length		1233bp
638109300	Tery_4416	Protein_length		410aa
638109300	Tery_4416	GC		0.39
638109300	Tery_4416	Transmembrane		Yes
638109301	Tery_4417	Locus_type		CDS
638109301	Tery_4417	NCBI_accession		YP_723878
638109301	Tery_4417	Product_name		hypothetical protein
638109301	Tery_4417	Scaffold		NC_008312
638109301	Tery_4417	Coordinates		6804305..6804664(+)
638109301	Tery_4417	DNA_length		360bp
638109301	Tery_4417	Protein_length		119aa
638109301	Tery_4417	GC		0.31
638109301	Tery_4417	Signal_peptide		Yes
638109301	Tery_4417	Transmembrane		Yes
638109302	Tery_4418	COG_category	[V] Defense mechanisms
638109302	Tery_4418	COG0841	Cation/multidrug efflux pump		1e-121
638109302	Tery_4418	pfam00873	ACR_tran		1.3e-68
638109302	Tery_4418	pfam00873	ACR_tran		5e-52
638109302	Tery_4418	pfam00873	ACR_tran		2.5e-23
638109302	Tery_4418	pfam00873	ACR_tran		2.6e-07
638109302	Tery_4418	Locus_type		CDS
638109302	Tery_4418	NCBI_accession		YP_723879
638109302	Tery_4418	Product_name		acriflavin resistance protein
638109302	Tery_4418	Scaffold		NC_008312
638109302	Tery_4418	Coordinates		6805225..6808089(+)
638109302	Tery_4418	DNA_length		2865bp
638109302	Tery_4418	Protein_length		954aa
638109302	Tery_4418	GC		0.39
638109302	Tery_4418	Signal_peptide		Yes
638109302	Tery_4418	Transmembrane		Yes
638109302	Tery_4418	Fused_gene		Yes
638109303	Tery_4419	Locus_type		CDS
638109303	Tery_4419	NCBI_accession		YP_723880
638109303	Tery_4419	Product_name		hypothetical protein
638109303	Tery_4419	Scaffold		NC_008312
638109303	Tery_4419	Coordinates		6808958..6811726(+)
638109303	Tery_4419	DNA_length		2769bp
638109303	Tery_4419	Protein_length		922aa
638109303	Tery_4419	GC		0.42
638109304	Tery_4420	Locus_type		CDS
638109304	Tery_4420	NCBI_accession		YP_723881
638109304	Tery_4420	Product_name		hypothetical protein
638109304	Tery_4420	Scaffold		NC_008312
638109304	Tery_4420	Coordinates		6811774..6814512(+)
638109304	Tery_4420	DNA_length		2739bp
638109304	Tery_4420	Protein_length		912aa
638109304	Tery_4420	GC		0.43
638109305	Tery_4421	COG_category	[Q] Secondary metabolites biosynthesis, transport and catabolism
638109305	Tery_4421	COG4663	TRAP-type mannitol/chloroaromatic compound transport system, periplasmic component		0
638109305	Tery_4421	pfam03480	SBP_bac_7		5.5e-62
638109305	Tery_4421	Locus_type		CDS
638109305	Tery_4421	NCBI_accession		YP_723882
638109305	Tery_4421	Product_name		TRAP dicarboxylate transporter- DctP subunit
638109305	Tery_4421	Scaffold		NC_008312
638109305	Tery_4421	Coordinates		6815319..6816425(+)
638109305	Tery_4421	DNA_length		1107bp
638109305	Tery_4421	Protein_length		368aa
638109305	Tery_4421	GC		0.4
638109305	Tery_4421	Signal_peptide		Yes
638109306	Tery_4422	COG_category	[Q] Secondary metabolites biosynthesis, transport and catabolism
638109306	Tery_4422	COG4663	TRAP-type mannitol/chloroaromatic compound transport system, periplasmic component		0
638109306	Tery_4422	pfam03480	SBP_bac_7		8.4e-67
638109306	Tery_4422	Locus_type		CDS
638109306	Tery_4422	NCBI_accession		YP_723883
638109306	Tery_4422	Product_name		TRAP dicarboxylate transporter- DctP subunit
638109306	Tery_4422	Scaffold		NC_008312
638109306	Tery_4422	Coordinates		6816642..6817727(+)
638109306	Tery_4422	DNA_length		1086bp
638109306	Tery_4422	Protein_length		361aa
638109306	Tery_4422	GC		0.38
638109306	Tery_4422	Signal_peptide		Yes
638109307	Tery_4423	KEGG_module	M00119: Pantothenate biosynthesis, valine/L-aspartate => pantothenate
638109307	Tery_4423	Metacyc	PANTO-PWY: phosphopantothenate biosynthesis I
638109307	Tery_4423	Metacyc	PWY-6654: phosphopantothenate biosynthesis III
638109307	Tery_4423	IMG_pathway	116: Coenzyme A biosynthesis
638109307	Tery_4423	COG_category	[H] Coenzyme transport and metabolism
638109307	Tery_4423	COG0413	Ketopantoate hydroxymethyltransferase		1e-102
638109307	Tery_4423	pfam02548	Pantoate_transf		3.7e-112
638109307	Tery_4423	EC:2.1.2.11	3-methyl-2-oxobutanoate hydroxymethyltransferase.
638109307	Tery_4423	TIGR00222	3-methyl-2-oxobutanoate hydroxymethyltransferase		6.2e-111
638109307	Tery_4423	KO:K00606	3-methyl-2-oxobutanoate hydroxymethyltransferase [EC:2.1.2.11]		0
638109307	Tery_4423	ITERM:05315	ketopantoate hydroxymethyltransferase (EC 2.1.2.11)
638109307	Tery_4423	Locus_type		CDS
638109307	Tery_4423	NCBI_accession		YP_723884
638109307	Tery_4423	Product_name		3-methyl-2-oxobutanoate hydroxymethyltransferase
638109307	Tery_4423	Scaffold		NC_008312
638109307	Tery_4423	Coordinates		6818479..6819270(-)
638109307	Tery_4423	DNA_length		792bp
638109307	Tery_4423	Protein_length		263aa
638109307	Tery_4423	GC		0.38
638109307	Tery_4423	SwissProt	3-methyl-2-oxobutanoate hydroxymethyltransferase
638109308	Tery_4424	Locus_type		CDS
638109308	Tery_4424	NCBI_accession		YP_723885
638109308	Tery_4424	Product_name		hypothetical protein
638109308	Tery_4424	Scaffold		NC_008312
638109308	Tery_4424	Coordinates		6819987..6820193(-)
638109308	Tery_4424	DNA_length		207bp
638109308	Tery_4424	Protein_length		68aa
638109308	Tery_4424	GC		0.35
638109309	Tery_4425	COG_category	[R] General function prediction only
638109309	Tery_4425	COG0456	Acetyltransferases		3e-07
638109309	Tery_4425	pfam00583	Acetyltransf_1		2.3e-20
638109309	Tery_4425	Locus_type		CDS
638109309	Tery_4425	NCBI_accession		YP_723886
638109309	Tery_4425	Product_name		GCN5-related N-acetyltransferase
638109309	Tery_4425	Scaffold		NC_008312
638109309	Tery_4425	Coordinates		6820627..6821148(-)
638109309	Tery_4425	DNA_length		522bp
638109309	Tery_4425	Protein_length		173aa
638109309	Tery_4425	GC		0.39
638109310	Tery_4426	COG_category	[K] Transcription
638109310	Tery_4426	COG0568	DNA-directed RNA polymerase, sigma subunit (sigma70/sigma32)		6e-82
638109310	Tery_4426	pfam00140	Sigma70_r1_2		3.4e-10
638109310	Tery_4426	pfam04539	Sigma70_r3		1.6e-19
638109310	Tery_4426	pfam04542	Sigma70_r2		4.8e-22
638109310	Tery_4426	pfam04545	Sigma70_r4		2.3e-17
638109310	Tery_4426	TIGR02997	RNA polymerase sigma factor, cyanobacterial RpoD-like family		1.2e-117
638109310	Tery_4426	TIGR02937	RNA polymerase sigma factor, sigma-70 family		2.5e-34
638109310	Tery_4426	KO:K03087	RNA polymerase nonessential primary-like sigma factor		0
638109310	Tery_4426	Locus_type		CDS
638109310	Tery_4426	NCBI_accession		YP_723887
638109310	Tery_4426	Product_name		RNA polymerase, sigma 28 subunit
638109310	Tery_4426	Scaffold		NC_008312
638109310	Tery_4426	Coordinates		6821260..6822414(-)
638109310	Tery_4426	DNA_length		1155bp
638109310	Tery_4426	Protein_length		384aa
638109310	Tery_4426	GC		0.38
638109311	Tery_4427	COG_category	[S] Function unknown
638109311	Tery_4427	COG2138	Uncharacterized conserved protein		4e-22
638109311	Tery_4427	pfam01903	CbiX		5.6e-17
638109311	Tery_4427	pfam01903	CbiX		6.4e-12
638109311	Tery_4427	Locus_type		CDS
638109311	Tery_4427	NCBI_accession		YP_723888
638109311	Tery_4427	Product_name		cobalamin (vitamin B12) biosynthesis CbiX protein
638109311	Tery_4427	Scaffold		NC_008312
638109311	Tery_4427	Coordinates		6823866..6824747(-)
638109311	Tery_4427	DNA_length		882bp
638109311	Tery_4427	Protein_length		293aa
638109311	Tery_4427	GC		0.36
638109312	Tery_4429	pfam07313	DUF1460		1.8e-64
638109312	Tery_4429	Locus_type		CDS
638109312	Tery_4429	NCBI_accession		YP_723889
638109312	Tery_4429	Product_name		protein of unknown function DUF1460
638109312	Tery_4429	Scaffold		NC_008312
638109312	Tery_4429	Coordinates		6826231..6827475(+)
638109312	Tery_4429	DNA_length		1245bp
638109312	Tery_4429	Protein_length		414aa
638109312	Tery_4429	GC		0.31
638109312	Tery_4429	Signal_peptide		Yes
638109313	Tery_4430	Metacyc	PEPTIDOGLYCANSYN-PWY: peptidoglycan biosynthesis I (<I>meso</I>-diaminopimelate containing)
638109313	Tery_4430	Metacyc	PWY-5265: peptidoglycan biosynthesis II (staphylococci)
638109313	Tery_4430	Metacyc	PWY-6471: peptidoglycan biosynthesis IV (Enterococcus faecium)
638109313	Tery_4430	COG_category	[M] Cell wall/membrane/envelope biogenesis
638109313	Tery_4430	COG2027	D-alanyl-D-alanine carboxypeptidase (penicillin-binding protein 4)		4e-38
638109313	Tery_4430	pfam02113	Peptidase_S13		5.4e-17
638109313	Tery_4430	pfam02113	Peptidase_S13		2.2e-09
638109313	Tery_4430	EC:3.4.16.4	Serine-type D-Ala-D-Ala carboxypeptidase.
638109313	Tery_4430	EC:3.4.99.-	Hydrolases. Acting on peptide bonds (peptide hydrolases). Endopeptidases of unknown catalytic mechanism.
638109313	Tery_4430	KO:K07259	D-alanyl-D-alanine carboxypeptidase / D-alanyl-D-alanine-endopeptidase (penicillin-binding protein 4) [EC:3.4.16.4 3.4.99.-]		2e-120
638109313	Tery_4430	Locus_type		CDS
638109313	Tery_4430	NCBI_accession		YP_723890
638109313	Tery_4430	Product_name		peptidase S13, D-Ala-D-Ala carboxypeptidase C
638109313	Tery_4430	Scaffold		NC_008312
638109313	Tery_4430	Coordinates		6827730..6829058(-)
638109313	Tery_4430	DNA_length		1329bp
638109313	Tery_4430	Protein_length		442aa
638109313	Tery_4430	GC		0.32
638109314	Tery_4431	COG_category	[V] Defense mechanisms
638109314	Tery_4431	COG1131	ABC-type multidrug transport system, ATPase component		2e-55
638109314	Tery_4431	pfam00005	ABC_tran		4.1e-20
638109314	Tery_4431	pfam00498	FHA		2.3e-14
638109314	Tery_4431	pfam00498	FHA		3.3e-11
638109314	Tery_4431	pfam01061	ABC2_membrane		5.8e-19
638109314	Tery_4431	KO:K02021	putative ABC transport system ATP-binding protein		0
638109314	Tery_4431	Locus_type		CDS
638109314	Tery_4431	NCBI_accession		YP_723891
638109314	Tery_4431	Product_name		FHA domain containing protein
638109314	Tery_4431	Scaffold		NC_008312
638109314	Tery_4431	Coordinates		6829501..6831891(+)
638109314	Tery_4431	DNA_length		2391bp
638109314	Tery_4431	Protein_length		796aa
638109314	Tery_4431	GC		0.35
638109314	Tery_4431	Transmembrane		Yes
638109314	Tery_4431	Fused_gene		Yes
638109315	Tery_4432	COG_category	[S] Function unknown
638109315	Tery_4432	COG2947	Uncharacterized conserved protein		5e-52
638109315	Tery_4432	pfam01878	DUF55		1.6e-49
638109315	Tery_4432	Locus_type		CDS
638109315	Tery_4432	NCBI_accession		YP_723892
638109315	Tery_4432	Product_name		protein of unknown function DUF55
638109315	Tery_4432	Scaffold		NC_008312
638109315	Tery_4432	Coordinates		6832027..6832482(+)
638109315	Tery_4432	DNA_length		456bp
638109315	Tery_4432	Protein_length		151aa
638109315	Tery_4432	GC		0.33
638109316	Tery_4433	COG_category	[G] Carbohydrate transport and metabolism
638109316	Tery_4433	COG1874	Beta-galactosidase		1e-05
638109316	Tery_4433	pfam02449	Glyco_hydro_42		2.2e-13
638109316	Tery_4433	Locus_type		CDS
638109316	Tery_4433	NCBI_accession		YP_723893
638109316	Tery_4433	Product_name		hypothetical protein
638109316	Tery_4433	Scaffold		NC_008312
638109316	Tery_4433	Coordinates		6832866..6836132(+)
638109316	Tery_4433	DNA_length		3267bp
638109316	Tery_4433	Protein_length		1088aa
638109316	Tery_4433	GC		0.31
638109317	Tery_4434	pfam03567	Sulfotransfer_2		6.7e-05
638109317	Tery_4434	Locus_type		CDS
638109317	Tery_4434	NCBI_accession		YP_723894
638109317	Tery_4434	Product_name		hypothetical protein
638109317	Tery_4434	Scaffold		NC_008312
638109317	Tery_4434	Coordinates		6836138..6836815(+)
638109317	Tery_4434	DNA_length		678bp
638109317	Tery_4434	Protein_length		225aa
638109317	Tery_4434	GC		0.26
638109318	Tery_4435	pfam03567	Sulfotransfer_2		8e-19
638109318	Tery_4435	Locus_type		CDS
638109318	Tery_4435	NCBI_accession		YP_723895
638109318	Tery_4435	Product_name		hypothetical protein
638109318	Tery_4435	Scaffold		NC_008312
638109318	Tery_4435	Coordinates		6836852..6837598(+)
638109318	Tery_4435	DNA_length		747bp
638109318	Tery_4435	Protein_length		248aa
638109318	Tery_4435	GC		0.32
638109318	Tery_4435	Transmembrane		Yes
638109319	Tery_4436	pfam04230	PS_pyruv_trans		8.1e-19
638109319	Tery_4436	Locus_type		CDS
638109319	Tery_4436	NCBI_accession		YP_723896
638109319	Tery_4436	Product_name		hypothetical protein
638109319	Tery_4436	Scaffold		NC_008312
638109319	Tery_4436	Coordinates		6837740..6838732(+)
638109319	Tery_4436	DNA_length		993bp
638109319	Tery_4436	Protein_length		330aa
638109319	Tery_4436	GC		0.28
638109320	Tery_4437	COG_category	[R] General function prediction only
638109320	Tery_4437	COG_category	[N] Cell motility
638109320	Tery_4437	COG_category	[U] Intracellular trafficking, secretion, and vesicular transport
638109320	Tery_4437	COG1216	Predicted glycosyltransferases		3e-14
638109320	Tery_4437	COG3063	Tfp pilus assembly protein PilF		6e-08
638109320	Tery_4437	pfam00515	TPR_1		3.8e-06
638109320	Tery_4437	pfam00515	TPR_1		4.4e-06
638109320	Tery_4437	pfam00535	Glycos_transf_2		2.1e-20
638109320	Tery_4437	pfam07719	TPR_2		2.4e-05
638109320	Tery_4437	Locus_type		CDS
638109320	Tery_4437	NCBI_accession		YP_723897
638109320	Tery_4437	Product_name		glycosyl transferase, family 2
638109320	Tery_4437	Scaffold		NC_008312
638109320	Tery_4437	Coordinates		6839236..6842421(-)
638109320	Tery_4437	DNA_length		3186bp
638109320	Tery_4437	Protein_length		1061aa
638109320	Tery_4437	GC		0.41
638109320	Tery_4437	Fused_gene		Yes
638109321	Tery_4438	Locus_type		CDS
638109321	Tery_4438	NCBI_accession		YP_723898
638109321	Tery_4438	Product_name		hypothetical protein
638109321	Tery_4438	Scaffold		NC_008312
638109321	Tery_4438	Coordinates		6842683..6843093(-)
638109321	Tery_4438	DNA_length		411bp
638109321	Tery_4438	Protein_length		136aa
638109321	Tery_4438	GC		0.42
638109322	Tery_4439	Locus_type		CDS
638109322	Tery_4439	NCBI_accession		YP_723899
638109322	Tery_4439	Product_name		hypothetical protein
638109322	Tery_4439	Scaffold		NC_008312
638109322	Tery_4439	Coordinates		6843201..6843515(-)
638109322	Tery_4439	DNA_length		315bp
638109322	Tery_4439	Protein_length		104aa
638109322	Tery_4439	GC		0.41
638109323	Tery_4440	Locus_type		CDS
638109323	Tery_4440	NCBI_accession		YP_723900
638109323	Tery_4440	Product_name		hypothetical protein
638109323	Tery_4440	Scaffold		NC_008312
638109323	Tery_4440	Coordinates		6843590..6844792(+)
638109323	Tery_4440	DNA_length		1203bp
638109323	Tery_4440	Protein_length		400aa
638109323	Tery_4440	GC		0.38
638109323	Tery_4440	Transmembrane		Yes
638109324	Tery_4441	COG_category	[H] Coenzyme transport and metabolism
638109324	Tery_4441	COG2226	Methylase involved in ubiquinone/menaquinone biosynthesis		3e-19
638109324	Tery_4441	pfam08241	Methyltransf_11		2.4e-14
638109324	Tery_4441	Locus_type		CDS
638109324	Tery_4441	NCBI_accession		YP_723901
638109324	Tery_4441	Product_name		Methyltransferase type 11
638109324	Tery_4441	Scaffold		NC_008312
638109324	Tery_4441	Coordinates		6844980..6845864(-)
638109324	Tery_4441	DNA_length		885bp
638109324	Tery_4441	Protein_length		294aa
638109324	Tery_4441	GC		0.42
638109325	Tery_4442	COG_category	[T] Signal transduction mechanisms
638109325	Tery_4442	COG1217	Predicted membrane GTPase involved in stress response		0
638109325	Tery_4442	pfam00009	GTP_EFTU		2.2e-52
638109325	Tery_4442	pfam00679	EFG_C		6.3e-19
638109325	Tery_4442	pfam03144	GTP_EFTU_D2		1.1e-10
638109325	Tery_4442	TIGR00231	small GTP-binding protein domain		2.2e-22
638109325	Tery_4442	TIGR01394	GTP-binding protein TypA/BipA		0
638109325	Tery_4442	KO:K06207	GTP-binding protein		0
638109325	Tery_4442	Locus_type		CDS
638109325	Tery_4442	NCBI_accession		YP_723902
638109325	Tery_4442	Product_name		GTP-binding protein TypA
638109325	Tery_4442	Scaffold		NC_008312
638109325	Tery_4442	Coordinates		6846113..6847903(-)
638109325	Tery_4442	DNA_length		1791bp
638109325	Tery_4442	Protein_length		596aa
638109325	Tery_4442	GC		0.43
638109325	Tery_4442	Fused_gene		Yes
638109326	Tery_4443	COG_category	[R] General function prediction only
638109326	Tery_4443	COG2166	SufE protein probably involved in Fe-S center assembly		8e-38
638109326	Tery_4443	pfam02657	SufE		6.9e-43
638109326	Tery_4443	KO:K02426	cysteine desulfuration protein SufE		0
638109326	Tery_4443	Locus_type		CDS
638109326	Tery_4443	NCBI_accession		YP_723903
638109326	Tery_4443	Product_name		Fe-S metabolism associated SufE
638109326	Tery_4443	Scaffold		NC_008312
638109326	Tery_4443	Coordinates		6848691..6849113(+)
638109326	Tery_4443	DNA_length		423bp
638109326	Tery_4443	Protein_length		140aa
638109326	Tery_4443	GC		0.3
638109327	Tery_4444	COG_category	[K] Transcription
638109327	Tery_4444	COG2944	Predicted transcriptional regulator		5e-07
638109327	Tery_4444	pfam01381	HTH_3		8.3e-09
638109327	Tery_4444	ITERM:01905	transcriptional regulator, XRE family
638109327	Tery_4444	Locus_type		CDS
638109327	Tery_4444	NCBI_accession		YP_723904
638109327	Tery_4444	Product_name		transcriptional regulator, XRE family
638109327	Tery_4444	Scaffold		NC_008312
638109327	Tery_4444	Coordinates		6849681..6850010(+)
638109327	Tery_4444	DNA_length		330bp
638109327	Tery_4444	Protein_length		109aa
638109327	Tery_4444	GC		0.44
638109328	Tery_4445	Metacyc	PEPTIDOGLYCANSYN-PWY: peptidoglycan biosynthesis I (<I>meso</I>-diaminopimelate containing)
638109328	Tery_4445	Metacyc	PWY-5265: peptidoglycan biosynthesis II (staphylococci)
638109328	Tery_4445	Metacyc	PWY-6471: peptidoglycan biosynthesis IV (Enterococcus faecium)
638109328	Tery_4445	COG_category	[M] Cell wall/membrane/envelope biogenesis
638109328	Tery_4445	COG1876	D-alanyl-D-alanine carboxypeptidase		2e-33
638109328	Tery_4445	pfam02557	VanY		4.1e-39
638109328	Tery_4445	EC:3.4.16.4	Serine-type D-Ala-D-Ala carboxypeptidase.
638109328	Tery_4445	KO:K07260	D-alanyl-D-alanine carboxypeptidase [EC:3.4.16.4]		0
638109328	Tery_4445	ITERM:04974	D-Ala-D-Ala carboxypeptidase. Metallo peptidase. MEROPS family M15B
638109328	Tery_4445	Locus_type		CDS
638109328	Tery_4445	NCBI_accession		YP_723905
638109328	Tery_4445	Product_name		peptidase M15B and M15C, D,D-carboxypeptidase VanY/endolysins
638109328	Tery_4445	Scaffold		NC_008312
638109328	Tery_4445	Coordinates		6850348..6851202(+)
638109328	Tery_4445	DNA_length		855bp
638109328	Tery_4445	Protein_length		284aa
638109328	Tery_4445	GC		0.39
638109328	Tery_4445	Transmembrane		Yes
638109329	Tery_4446	pfam01434	Peptidase_M41		4.5e-05
638109329	Tery_4446	Locus_type		CDS
638109329	Tery_4446	NCBI_accession		YP_723906
638109329	Tery_4446	Product_name		hypothetical protein
638109329	Tery_4446	Scaffold		NC_008312
638109329	Tery_4446	Coordinates		6851335..6852024(+)
638109329	Tery_4446	DNA_length		690bp
638109329	Tery_4446	Protein_length		229aa
638109329	Tery_4446	GC		0.37
638109329	Tery_4446	Transmembrane		Yes
638109330	Tery_4447	COG_category	[T] Signal transduction mechanisms
638109330	Tery_4447	COG_category	[K] Transcription
638109330	Tery_4447	COG0642	Signal transduction histidine kinase		5e-26
638109330	Tery_4447	COG0745	Response regulators consisting of a CheY-like receiver domain and a winged-helix DNA-binding domain		5e-15
638109330	Tery_4447	pfam00072	Response_reg		5.7e-20
638109330	Tery_4447	pfam00072	Response_reg		1.4e-05
638109330	Tery_4447	pfam00512	HisKA		1.4e-08
638109330	Tery_4447	pfam00571	CBS		0.0042
638109330	Tery_4447	pfam00989	PAS		6e-10
638109330	Tery_4447	pfam01590	GAF		1.9e-12
638109330	Tery_4447	pfam02518	HATPase_c		1.6e-21
638109330	Tery_4447	pfam08447	PAS_3		5.3e-20
638109330	Tery_4447	TIGR00229	PAS domain S-box		1.3e-08
638109330	Tery_4447	TIGR00229	PAS domain S-box		1.1e-13
638109330	Tery_4447	ITERM:02359	multi-sensor hybrid histidine kinase (EC 2.7.13.3)
638109330	Tery_4447	Locus_type		CDS
638109330	Tery_4447	NCBI_accession		YP_723907
638109330	Tery_4447	Product_name		multi-sensor hybrid histidine kinase
638109330	Tery_4447	Scaffold		NC_008312
638109330	Tery_4447	Coordinates		6852048..6857684(-)
638109330	Tery_4447	DNA_length		5637bp
638109330	Tery_4447	Protein_length		1878aa
638109330	Tery_4447	GC		0.32
638109330	Tery_4447	Fused_gene		Yes
638109331	Tery_4448	COG_category	[U] Intracellular trafficking, secretion, and vesicular transport
638109331	Tery_4448	COG0811	Biopolymer transport proteins		5e-38
638109331	Tery_4448	pfam01618	MotA_ExbB		2.5e-34
638109331	Tery_4448	KO:K03561	biopolymer transport protein ExbB		0
638109331	Tery_4448	ITERM:06129	outer membrane transport energization protein ExbB (TC 2.C.1.1.1)
638109331	Tery_4448	Locus_type		CDS
638109331	Tery_4448	NCBI_accession		YP_723908
638109331	Tery_4448	Product_name		MotA/TolQ/ExbB proton channel
638109331	Tery_4448	Scaffold		NC_008312
638109331	Tery_4448	Coordinates		6858460..6859245(+)
638109331	Tery_4448	DNA_length		786bp
638109331	Tery_4448	Protein_length		261aa
638109331	Tery_4448	GC		0.39
638109331	Tery_4448	Transmembrane		Yes
638109332	Tery_4449	COG_category	[U] Intracellular trafficking, secretion, and vesicular transport
638109332	Tery_4449	COG0848	Biopolymer transport protein		7e-24
638109332	Tery_4449	pfam02472	ExbD		4.4e-26
638109332	Tery_4449	KO:K03559	biopolymer transport protein ExbD		0
638109332	Tery_4449	ITERM:06130	outer membrane transport energization protein ExbD (TC 2.C.1.1.1)
638109332	Tery_4449	Locus_type		CDS
638109332	Tery_4449	NCBI_accession		YP_723909
638109332	Tery_4449	Product_name		Biopolymer transport protein ExbD/TolR
638109332	Tery_4449	Scaffold		NC_008312
638109332	Tery_4449	Coordinates		6859545..6860168(+)
638109332	Tery_4449	DNA_length		624bp
638109332	Tery_4449	Protein_length		207aa
638109332	Tery_4449	GC		0.35
638109332	Tery_4449	Transmembrane		Yes
638109333	Tery_4450	Locus_type		CDS
638109333	Tery_4450	NCBI_accession		YP_723910
638109333	Tery_4450	Product_name		hypothetical protein
638109333	Tery_4450	Scaffold		NC_008312
638109333	Tery_4450	Coordinates		6860457..6860780(-)
638109333	Tery_4450	DNA_length		324bp
638109333	Tery_4450	Protein_length		107aa
638109333	Tery_4450	GC		0.37
638109334	Tery_4451	Locus_type		CDS
638109334	Tery_4451	NCBI_accession		YP_723911
638109334	Tery_4451	Product_name		hypothetical protein
638109334	Tery_4451	Scaffold		NC_008312
638109334	Tery_4451	Coordinates		6861233..6861625(-)
638109334	Tery_4451	DNA_length		393bp
638109334	Tery_4451	Protein_length		130aa
638109334	Tery_4451	GC		0.26
638109335	Tery_4452	pfam01637	Arch_ATPase		4.3e-08
638109335	Tery_4452	Locus_type		CDS
638109335	Tery_4452	NCBI_accession		YP_723912
638109335	Tery_4452	Product_name		ATPase
638109335	Tery_4452	Scaffold		NC_008312
638109335	Tery_4452	Coordinates		6861868..6862968(+)
638109335	Tery_4452	DNA_length		1101bp
638109335	Tery_4452	Protein_length		366aa
638109335	Tery_4452	GC		0.32
638109336	Tery_4453	Locus_type		CDS
638109336	Tery_4453	NCBI_accession		YP_723913
638109336	Tery_4453	Product_name		hypothetical protein
638109336	Tery_4453	Scaffold		NC_008312
638109336	Tery_4453	Coordinates		6863318..6863929(+)
638109336	Tery_4453	DNA_length		612bp
638109336	Tery_4453	Protein_length		203aa
638109336	Tery_4453	GC		0.37
638109337	Tery_4454	pfam01637	Arch_ATPase		1.8e-10
638109337	Tery_4454	Locus_type		CDS
638109337	Tery_4454	NCBI_accession		YP_723914
638109337	Tery_4454	Product_name		hypothetical protein
638109337	Tery_4454	Scaffold		NC_008312
638109337	Tery_4454	Coordinates		6864151..6866904(+)
638109337	Tery_4454	DNA_length		2754bp
638109337	Tery_4454	Protein_length		917aa
638109337	Tery_4454	GC		0.46
638109337	Tery_4454	Transmembrane		Yes
638109338	Tery_4455	Locus_type		CDS
638109338	Tery_4455	NCBI_accession		YP_723915
638109338	Tery_4455	Product_name		hypothetical protein
638109338	Tery_4455	Scaffold		NC_008312
638109338	Tery_4455	Coordinates		6867812..6868915(+)
638109338	Tery_4455	DNA_length		1104bp
638109338	Tery_4455	Protein_length		367aa
638109338	Tery_4455	GC		0.33
638109339	Tery_4456	COG_category	[M] Cell wall/membrane/envelope biogenesis
638109339	Tery_4456	COG0668	Small-conductance mechanosensitive channel		6e-18
638109339	Tery_4456	pfam00924	MS_channel		1.9e-32
638109339	Tery_4456	KO:K03442	small conductance mechanosensitive channel		0
638109339	Tery_4456	Locus_type		CDS
638109339	Tery_4456	NCBI_accession		YP_723916
638109339	Tery_4456	Product_name		MscS Mechanosensitive ion channel
638109339	Tery_4456	Scaffold		NC_008312
638109339	Tery_4456	Coordinates		6869160..6870812(+)
638109339	Tery_4456	DNA_length		1653bp
638109339	Tery_4456	Protein_length		550aa
638109339	Tery_4456	GC		0.28
638109339	Tery_4456	Transmembrane		Yes
638109340	Tery_4457	COG_category	[S] Function unknown
638109340	Tery_4457	COG0432	Uncharacterized conserved protein		3e-43
638109340	Tery_4457	pfam01894	UPF0047		2.5e-45
638109340	Tery_4457	TIGR00149	secondary thiamine-phosphate synthase enzyme		3.3e-48
638109340	Tery_4457	Locus_type		CDS
638109340	Tery_4457	NCBI_accession		YP_723917
638109340	Tery_4457	Product_name		protein of unknown function UPF0047
638109340	Tery_4457	Scaffold		NC_008312
638109340	Tery_4457	Coordinates		6871127..6871543(+)
638109340	Tery_4457	DNA_length		417bp
638109340	Tery_4457	Protein_length		138aa
638109340	Tery_4457	GC		0.34
638109341	Tery_4458	Metacyc	DHGLUCONATE-PYR-CAT-PWY: glucose degradation (oxidative)
638109341	Tery_4458	Metacyc	GLUCOSE1PMETAB-PWY: glucose and glucose-1-phosphate degradation
638109341	Tery_4458	COG_category	[G] Carbohydrate transport and metabolism
638109341	Tery_4458	COG2133	Glucose/sorbosone dehydrogenases		7e-89
638109341	Tery_4458	pfam07995	GSDH		6e-39
638109341	Tery_4458	EC:1.1.5.2	Quinoprotein glucose dehydrogenase.
638109341	Tery_4458	KO:K00117	quinoprotein glucose dehydrogenase [EC:1.1.5.2]		0
638109341	Tery_4458	Locus_type		CDS
638109341	Tery_4458	NCBI_accession		YP_723918
638109341	Tery_4458	Product_name		glucose sorbosone dehydrogenase
638109341	Tery_4458	Scaffold		NC_008312
638109341	Tery_4458	Coordinates		6872163..6873455(+)
638109341	Tery_4458	DNA_length		1293bp
638109341	Tery_4458	Protein_length		430aa
638109341	Tery_4458	GC		0.44
638109342	Tery_4459	pfam04832	SOUL		8.7e-17
638109342	Tery_4459	Locus_type		CDS
638109342	Tery_4459	NCBI_accession		YP_723919
638109342	Tery_4459	Product_name		hypothetical protein
638109342	Tery_4459	Scaffold		NC_008312
638109342	Tery_4459	Coordinates		6873870..6874376(-)
638109342	Tery_4459	DNA_length		507bp
638109342	Tery_4459	Protein_length		168aa
638109342	Tery_4459	GC		0.43
638109343	Tery_4460	COG_category	[S] Function unknown
638109343	Tery_4460	COG4995	Uncharacterized protein conserved in bacteria		7e-29
638109343	Tery_4460	Locus_type		CDS
638109343	Tery_4460	NCBI_accession		YP_723920
638109343	Tery_4460	Product_name		TPR repeat
638109343	Tery_4460	Scaffold		NC_008312
638109343	Tery_4460	Coordinates		6874976..6878719(+)
638109343	Tery_4460	DNA_length		3744bp
638109343	Tery_4460	Protein_length		1247aa
638109343	Tery_4460	GC		0.41
638109343	Tery_4460	Fused_gene		Yes
638109344	Tery_4461	IMG_pathway	478: Adenosylcobalamin synthesis from cob(II)yrinate a,c diamide
638109344	Tery_4461	COG_category	[C] Energy production and conversion
638109344	Tery_4461	COG0778	Nitroreductase		9e-20
638109344	Tery_4461	pfam00881	Nitroreductase		1.6e-26
638109344	Tery_4461	TIGR02476	cob(II)yrinic acid a,c-diamide reductase		9.4e-59
638109344	Tery_4461	KO:K04719	5,6-dimethylbenzimidazole biosynthesis protein BluB		0
638109344	Tery_4461	ITERM:01796	cob(II)yrinic acid a,c-diamide reductase (EC 1.16.8.1)
638109344	Tery_4461	Locus_type		CDS
638109344	Tery_4461	NCBI_accession		YP_723921
638109344	Tery_4461	Product_name		cob(II)yrinic acid a,c-diamide reductase
638109344	Tery_4461	Scaffold		NC_008312
638109344	Tery_4461	Coordinates		6879044..6879727(-)
638109344	Tery_4461	DNA_length		684bp
638109344	Tery_4461	Protein_length		227aa
638109344	Tery_4461	GC		0.34
638109345	Tery_4462	KEGG_module	M00125: Riboflavin biosynthesis, GTP => riboflavin/FMN/FAD
638109345	Tery_4462	Metacyc	PWY-6167: flavin biosynthesis II (archaea)
638109345	Tery_4462	Metacyc	PWY-6168: flavin biosynthesis III (fungi)
638109345	Tery_4462	Metacyc	RIBOSYN2-PWY: flavin biosynthesis I (bacteria and plants)
638109345	Tery_4462	IMG_pathway	291: 5-amino-6-ribitylamino-2,4(1H,3H)-pyrimidinedione biosynthesis
638109345	Tery_4462	IMG_pathway	292: 3,4-dihydroxy-2-butanone 4-phosphate synthesis
638109345	Tery_4462	COG_category	[H] Coenzyme transport and metabolism
638109345	Tery_4462	COG0108	3,4-dihydroxy-2-butanone 4-phosphate synthase		5e-85
638109345	Tery_4462	pfam00925	GTP_cyclohydro2		1.1e-74
638109345	Tery_4462	pfam00926	DHBP_synthase		4.4e-81
638109345	Tery_4462	EC:3.5.4.25	GTP cyclohydrolase II.
638109345	Tery_4462	EC:4.1.99.12	3,4-dihydroxy-2-butanone-4-phosphate synthase.
638109345	Tery_4462	TIGR00506	3,4-dihydroxy-2-butanone 4-phosphate synthase		4.9e-79
638109345	Tery_4462	TIGR00505	GTP cyclohydrolase II		7.5e-76
638109345	Tery_4462	KO:K01497	GTP cyclohydrolase II [EC:3.5.4.25]		0
638109345	Tery_4462	KO:K02858	3,4-dihydroxy 2-butanone 4-phosphate synthase [EC:4.1.99.12]		0
638109345	Tery_4462	ITERM:01275	3,4-dihydroxy-2-butanone 4-phosphate synthase (EC 4.1.2.-)
638109345	Tery_4462	ITERM:00567	GTP cyclohydrolase II (EC 3.5.4.25)
638109345	Tery_4462	Locus_type		CDS
638109345	Tery_4462	NCBI_accession		YP_723922
638109345	Tery_4462	Product_name		GTP cyclohydrolase II
638109345	Tery_4462	Scaffold		NC_008312
638109345	Tery_4462	Coordinates		6880579..6882291(+)
638109345	Tery_4462	DNA_length		1713bp
638109345	Tery_4462	Protein_length		570aa
638109345	Tery_4462	GC		0.38
638109346	Tery_4463	pfam10985	DUF2805		2e-35
638109346	Tery_4463	TIGR03643	TIGR03643 family protein		1.4e-36
638109346	Tery_4463	Locus_type		CDS
638109346	Tery_4463	NCBI_accession		YP_723923
638109346	Tery_4463	Product_name		hypothetical protein
638109346	Tery_4463	Scaffold		NC_008312
638109346	Tery_4463	Coordinates		6882818..6883072(+)
638109346	Tery_4463	DNA_length		255bp
638109346	Tery_4463	Protein_length		84aa
638109346	Tery_4463	GC		0.43
638109347	Tery_4464	COG_category	[R] General function prediction only
638109347	Tery_4464	COG3211	Predicted phosphatase		6e-84
638109347	Tery_4464	pfam05787	DUF839		4.8e-108
638109347	Tery_4464	Locus_type		CDS
638109347	Tery_4464	NCBI_accession		YP_723924
638109347	Tery_4464	Product_name		protein of unknown function DUF839
638109347	Tery_4464	Scaffold		NC_008312
638109347	Tery_4464	Coordinates		6883492..6885699(+)
638109347	Tery_4464	DNA_length		2208bp
638109347	Tery_4464	Protein_length		735aa
638109347	Tery_4464	GC		0.39
638109348	Tery_4465	pfam00395	SLH		4.3e-08
638109348	Tery_4465	pfam04966	OprB		2.8e-56
638109348	Tery_4465	ITERM:06850	cyanobacterial porin (TC 1.B.23)
638109348	Tery_4465	Locus_type		CDS
638109348	Tery_4465	NCBI_accession		YP_723925
638109348	Tery_4465	Product_name		Carbohydrate-selective porin OprB
638109348	Tery_4465	Scaffold		NC_008312
638109348	Tery_4465	Coordinates		6886447..6888165(+)
638109348	Tery_4465	DNA_length		1719bp
638109348	Tery_4465	Protein_length		572aa
638109348	Tery_4465	GC		0.41
638109348	Tery_4465	Signal_peptide		Yes
638109349	Tery_4466	pfam00395	SLH		1.4e-09
638109349	Tery_4466	pfam04966	OprB		3.1e-62
638109349	Tery_4466	ITERM:06850	cyanobacterial porin (TC 1.B.23)
638109349	Tery_4466	Locus_type		CDS
638109349	Tery_4466	NCBI_accession		YP_723926
638109349	Tery_4466	Product_name		Carbohydrate-selective porin OprB
638109349	Tery_4466	Scaffold		NC_008312
638109349	Tery_4466	Coordinates		6889357..6890832(+)
638109349	Tery_4466	DNA_length		1476bp
638109349	Tery_4466	Protein_length		491aa
638109349	Tery_4466	GC		0.4
638109350	Tery_4467	COG_category	[L] Replication, recombination and repair
638109350	Tery_4467	COG_category	[R] General function prediction only
638109350	Tery_4467	COG_category	[K] Transcription
638109350	Tery_4467	COG_category	[T] Signal transduction mechanisms
638109350	Tery_4467	COG0515	Serine/threonine protein kinase		8e-29
638109350	Tery_4467	COG2319	FOG: WD40 repeat		3e-37
638109350	Tery_4467	pfam00069	Pkinase		6.5e-29
638109350	Tery_4467	pfam00400	WD40		2.5e-13
638109350	Tery_4467	pfam00400	WD40		4.2e-09
638109350	Tery_4467	pfam00400	WD40		5.7e-09
638109350	Tery_4467	pfam00400	WD40		1.3e-08
638109350	Tery_4467	pfam00400	WD40		2.1e-06
638109350	Tery_4467	pfam00400	WD40		0.0029
638109350	Tery_4467	pfam00400	WD40		0.11
638109350	Tery_4467	ITERM:02443	serine/threonine protein kinase with WD40 repeats
638109350	Tery_4467	Locus_type		CDS
638109350	Tery_4467	NCBI_accession		YP_723927
638109350	Tery_4467	Product_name		serine/threonine protein kinase with WD40 repeats
638109350	Tery_4467	Scaffold		NC_008312
638109350	Tery_4467	Coordinates		6891114..6893210(-)
638109350	Tery_4467	DNA_length		2097bp
638109350	Tery_4467	Protein_length		698aa
638109350	Tery_4467	GC		0.36
638109350	Tery_4467	Transmembrane		Yes
638109350	Tery_4467	Fused_gene		Yes
638109351	Tery_4468	COG_category	[S] Function unknown
638109351	Tery_4468	COG2363	Uncharacterized small membrane protein		5e-21
638109351	Tery_4468	pfam04241	DUF423		8.3e-30
638109351	Tery_4468	Locus_type		CDS
638109351	Tery_4468	NCBI_accession		YP_723928
638109351	Tery_4468	Product_name		protein of unknown function DUF423
638109351	Tery_4468	Scaffold		NC_008312
638109351	Tery_4468	Coordinates		6893345..6893734(-)
638109351	Tery_4468	DNA_length		390bp
638109351	Tery_4468	Protein_length		129aa
638109351	Tery_4468	GC		0.34
638109351	Tery_4468	Signal_peptide		Yes
638109351	Tery_4468	Transmembrane		Yes
638109352	Tery_4469	Metacyc	CHLOROPHYLL-SYN: chlorophyllide <i>a</i> biosynthesis I
638109352	Tery_4469	Metacyc	PWY-5531: chlorophyllide <i>a</i> biosynthesis II
638109352	Tery_4469	COG_category	[H] Coenzyme transport and metabolism
638109352	Tery_4469	COG2227	2-polyprenyl-3-methyl-5-hydroxy-6-metoxy-1,4-benzoquinol methylase		1e-47
638109352	Tery_4469	pfam07109	Mg-por_mtran_C		2.8e-36
638109352	Tery_4469	EC:2.1.1.11	Magnesium protoporphyrin IX methyltransferase.
638109352	Tery_4469	TIGR02021	magnesium protoporphyrin O-methyltransferase		7.3e-78
638109352	Tery_4469	KO:K03428	magnesium-protoporphyrin O-methyltransferase [EC:2.1.1.11]		0
638109352	Tery_4469	Locus_type		CDS
638109352	Tery_4469	NCBI_accession		YP_723929
638109352	Tery_4469	Product_name		magnesium protoporphyrin O-methyltransferase
638109352	Tery_4469	Scaffold		NC_008312
638109352	Tery_4469	Coordinates		6894705..6895391(-)
638109352	Tery_4469	DNA_length		687bp
638109352	Tery_4469	Protein_length		228aa
638109352	Tery_4469	GC		0.34
638109353	Tery_4470	KEGG_module	M00236: Polar amino acid transport system
638109353	Tery_4470	COG_category	[T] Signal transduction mechanisms
638109353	Tery_4470	COG_category	[E] Amino acid transport and metabolism
638109353	Tery_4470	COG0834	ABC-type amino acid transport/signal transduction systems, periplasmic component/domain		4e-10
638109353	Tery_4470	pfam00060	Lig_chan		1.3e-12
638109353	Tery_4470	pfam00497	SBP_bac_3		3.5e-52
638109353	Tery_4470	KO:K02030	polar amino acid transport system substrate-binding protein		8e-84
638109353	Tery_4470	ITERM:05951	amino acid ABC transporter substrate-binding protein, PAAT family (TC 3.A.1.3.-)
638109353	Tery_4470	Locus_type		CDS
638109353	Tery_4470	NCBI_accession		YP_723930
638109353	Tery_4470	Product_name		extracellular solute-binding protein, family 3
638109353	Tery_4470	Scaffold		NC_008312
638109353	Tery_4470	Coordinates		6895590..6896672(+)
638109353	Tery_4470	DNA_length		1083bp
638109353	Tery_4470	Protein_length		360aa
638109353	Tery_4470	GC		0.35
638109353	Tery_4470	Signal_peptide		Yes
638109353	Tery_4470	Transmembrane		Yes
638109354	Tery_4471	COG_category	[V] Defense mechanisms
638109354	Tery_4471	COG0610	Type I site-specific restriction-modification system, R (restriction) subunit and related helicases		7e-83
638109354	Tery_4471	pfam04313	HSDR_N		2e-18
638109354	Tery_4471	pfam04851	ResIII		2e-17
638109354	Tery_4471	EC:3.1.21.3	Type I site-specific deoxyribonuclease.
638109354	Tery_4471	TIGR00348	type I site-specific deoxyribonuclease, HsdR family		5.2e-68
638109354	Tery_4471	KO:K01153	type I restriction enzyme, R subunit [EC:3.1.21.3]		0
638109354	Tery_4471	Locus_type		CDS
638109354	Tery_4471	NCBI_accession		YP_723931
638109354	Tery_4471	Product_name		protein of unknown function DUF450
638109354	Tery_4471	Scaffold		NC_008312
638109354	Tery_4471	Coordinates		6897392..6900367(-)
638109354	Tery_4471	DNA_length		2976bp
638109354	Tery_4471	Protein_length		991aa
638109354	Tery_4471	GC		0.34
638109355	Tery_4472	COG_category	[V] Defense mechanisms
638109355	Tery_4472	COG0732	Restriction endonuclease S subunits		3e-14
638109355	Tery_4472	pfam01420	Methylase_S		3e-14
638109355	Tery_4472	pfam01420	Methylase_S		4.2e-07
638109355	Tery_4472	EC:3.1.21.3	Type I site-specific deoxyribonuclease.
638109355	Tery_4472	KO:K01154	type I restriction enzyme, S subunit [EC:3.1.21.3]		0
638109355	Tery_4472	Locus_type		CDS
638109355	Tery_4472	NCBI_accession		YP_723932
638109355	Tery_4472	Product_name		restriction modification system DNA specificity domain
638109355	Tery_4472	Scaffold		NC_008312
638109355	Tery_4472	Coordinates		6902230..6903477(-)
638109355	Tery_4472	DNA_length		1248bp
638109355	Tery_4472	Protein_length		415aa
638109355	Tery_4472	GC		0.32
638109356	Tery_4473	COG_category	[V] Defense mechanisms
638109356	Tery_4473	COG0286	Type I restriction-modification system methyltransferase subunit		1e-51
638109356	Tery_4473	pfam02384	N6_Mtase		2.2e-54
638109356	Tery_4473	pfam12161	HsdM_N		8.9e-21
638109356	Tery_4473	EC:2.1.1.72	Site-specific DNA-methyltransferase (adenine-specific).
638109356	Tery_4473	KO:K03427	type I restriction enzyme M protein [EC:2.1.1.72]		0
638109356	Tery_4473	Locus_type		CDS
638109356	Tery_4473	NCBI_accession		YP_723933
638109356	Tery_4473	Product_name		N-6 DNA methylase
638109356	Tery_4473	Scaffold		NC_008312
638109356	Tery_4473	Coordinates		6903599..6905632(-)
638109356	Tery_4473	DNA_length		2034bp
638109356	Tery_4473	Protein_length		677aa
638109356	Tery_4473	GC		0.36
638109357	Tery_4474	Metacyc	GLUAMCAT-PWY: <i>N</i>-acetylglucosamine degradation I
638109357	Tery_4474	Metacyc	PWY-6517: <i>N</i>-acetylglucosamine degradation II
638109357	Tery_4474	IMG_pathway	485: N-acetylglucosamine conversion to fructose-6-phosphate
638109357	Tery_4474	IMG_pathway	559: N-acetylmuramate conversion to fructose 6-phosphate
638109357	Tery_4474	COG_category	[G] Carbohydrate transport and metabolism
638109357	Tery_4474	COG1820	N-acetylglucosamine-6-phosphate deacetylase		4e-85
638109357	Tery_4474	EC:3.5.1.25	N-acetylglucosamine-6-phosphate deacetylase.
638109357	Tery_4474	TIGR00221	N-acetylglucosamine-6-phosphate deacetylase		8.2e-77
638109357	Tery_4474	KO:K01443	N-acetylglucosamine-6-phosphate deacetylase [EC:3.5.1.25]		0
638109357	Tery_4474	ITERM:02512	N-acetylglucosamine 6-phosphate deacetylase (EC 3.5.1.25)
638109357	Tery_4474	Locus_type		CDS
638109357	Tery_4474	NCBI_accession		YP_723934
638109357	Tery_4474	Product_name		N-acetylglucosamine-6-phosphate deacetylase
638109357	Tery_4474	Scaffold		NC_008312
638109357	Tery_4474	Coordinates		6906691..6907881(-)
638109357	Tery_4474	DNA_length		1191bp
638109357	Tery_4474	Protein_length		396aa
638109357	Tery_4474	GC		0.37
638109358	Tery_4475	COG_category	[L] Replication, recombination and repair
638109358	Tery_4475	COG3415	Transposase and inactivated derivatives		3e-10
638109358	Tery_4475	Locus_type		CDS
638109358	Tery_4475	NCBI_accession		YP_723935
638109358	Tery_4475	Product_name		transposase
638109358	Tery_4475	Scaffold		NC_008312
638109358	Tery_4475	Coordinates		6908611..6909648(+)
638109358	Tery_4475	DNA_length		1038bp
638109358	Tery_4475	Protein_length		345aa
638109358	Tery_4475	GC		0.31
638109359	Tery_4476	KEGG_module	M00048: Inosine monophosphate biosynthesis, PRPP + glutamine => IMP
638109359	Tery_4476	Metacyc	PWY-6123: inosine-5'-phosphate biosynthesis I
638109359	Tery_4476	IMG_pathway	811: 5-amino-1-(5-phospho-D-ribosyl)imidazole-4-carboxylate synthesis via NCAIR synthase/mutase
638109359	Tery_4476	COG_category	[F] Nucleotide transport and metabolism
638109359	Tery_4476	COG0041	Phosphoribosylcarboxyaminoimidazole (NCAIR) mutase		2e-64
638109359	Tery_4476	pfam00731	AIRC		2.1e-70
638109359	Tery_4476	EC:5.4.99.18	5-(carboxyamino)imidazole ribonucleotide mutase.
638109359	Tery_4476	TIGR01162	phosphoribosylaminoimidazole carboxylase, PurE protein		1.8e-70
638109359	Tery_4476	KO:K01588	5-(carboxyamino)imidazole ribonucleotide mutase [EC:5.4.99.18]		0
638109359	Tery_4476	ITERM:06285	5-(carboxyamino)imidazole ribonucleotide mutase
638109359	Tery_4476	Locus_type		CDS
638109359	Tery_4476	NCBI_accession		YP_723936
638109359	Tery_4476	Product_name		phosphoribosylaminoimidazole carboxylase, catalytic subunit
638109359	Tery_4476	Scaffold		NC_008312
638109359	Tery_4476	Coordinates		6909831..6910340(+)
638109359	Tery_4476	DNA_length		510bp
638109359	Tery_4476	Protein_length		169aa
638109359	Tery_4476	GC		0.42
638109360	Tery_4477	IMG_pathway	667: Ammonium transport via ammonium channel
638109360	Tery_4477	COG_category	[P] Inorganic ion transport and metabolism
638109360	Tery_4477	COG0004	Ammonia permease		3e-109
638109360	Tery_4477	pfam00909	Ammonium_transp		3e-127
638109360	Tery_4477	TIGR00836	ammonium transporter		1e-129
638109360	Tery_4477	ITERM:05717	ammonium transporter (TC 1.A.11)
638109360	Tery_4477	Locus_type		CDS
638109360	Tery_4477	NCBI_accession		YP_723937
638109360	Tery_4477	Product_name		ammonium transporter
638109360	Tery_4477	Scaffold		NC_008312
638109360	Tery_4477	Coordinates		6910533..6911999(+)
638109360	Tery_4477	DNA_length		1467bp
638109360	Tery_4477	Protein_length		488aa
638109360	Tery_4477	GC		0.4
638109360	Tery_4477	Signal_peptide		Yes
638109360	Tery_4477	Transmembrane		Yes
638109361	Tery_4478	COG_category	[E] Amino acid transport and metabolism
638109361	Tery_4478	COG2755	Lysophospholipase L1 and related esterases		7e-18
638109361	Tery_4478	pfam00657	Lipase_GDSL		1.9e-14
638109361	Tery_4478	Locus_type		CDS
638109361	Tery_4478	NCBI_accession		YP_723938
638109361	Tery_4478	Product_name		lipolytic enzyme, G-D-S-L
638109361	Tery_4478	Scaffold		NC_008312
638109361	Tery_4478	Coordinates		6912651..6913448(+)
638109361	Tery_4478	DNA_length		798bp
638109361	Tery_4478	Protein_length		265aa
638109361	Tery_4478	GC		0.39
638109362	Tery_4479	KEGG_module	M00096: C5 isoprenoid biosynthesis, non-mevalonate pathway
638109362	Tery_4479	Metacyc	NONMEVIPP-PWY: methylerythritol phosphate pathway
638109362	Tery_4479	COG_category	[I] Lipid transport and metabolism
638109362	Tery_4479	COG_category	[M] Cell wall/membrane/envelope biogenesis
638109362	Tery_4479	COG0761	Penicillin tolerance protein		3e-70
638109362	Tery_4479	pfam02401	LYTB		2.2e-88
638109362	Tery_4479	EC:1.17.1.2	4-hydroxy-3-methylbut-2-enyl diphosphate reductase.
638109362	Tery_4479	TIGR00216	(E)-4-hydroxy-3-methyl-but-2-enyl pyrophosphate reductase (IPP and DMAPP forming)		1.2e-87
638109362	Tery_4479	KO:K03527	4-hydroxy-3-methylbut-2-enyl diphosphate reductase [EC:1.17.1.2]		0
638109362	Tery_4479	Locus_type		CDS
638109362	Tery_4479	NCBI_accession		YP_723939
638109362	Tery_4479	Product_name		hydroxymethylbutenyl pyrophosphate reductase
638109362	Tery_4479	Scaffold		NC_008312
638109362	Tery_4479	Coordinates		6913662..6914867(+)
638109362	Tery_4479	DNA_length		1206bp
638109362	Tery_4479	Protein_length		401aa
638109362	Tery_4479	GC		0.34
638109362	Tery_4479	SwissProt	4-hydroxy-3-methylbut-2-enyl diphosphate reductase
638109363	Tery_4480	KEGG_module	M00258: Uncharacterized ABC transport system
638109363	Tery_4480	COG_category	[V] Defense mechanisms
638109363	Tery_4480	COG1136	ABC-type antimicrobial peptide transport system, ATPase component		8e-74
638109363	Tery_4480	pfam00005	ABC_tran		3.8e-27
638109363	Tery_4480	TIGR02982	ABC exporter ATP-binding subunit, DevA family		6.4e-76
638109363	Tery_4480	Locus_type		CDS
638109363	Tery_4480	NCBI_accession		YP_723940
638109363	Tery_4480	Product_name		ABC transporter related
638109363	Tery_4480	Scaffold		NC_008312
638109363	Tery_4480	Coordinates		6916216..6916869(-)
638109363	Tery_4480	DNA_length		654bp
638109363	Tery_4480	Protein_length		217aa
638109363	Tery_4480	GC		0.41
638109364	Tery_4481	KEGG_module	M00360: Aminoacyl-tRNA biosynthesis, prokaryotes
638109364	Tery_4481	Metacyc	TRNA-CHARGING-PWY: tRNA charging pathway
638109364	Tery_4481	COG_category	[J] Translation, ribosomal structure and biogenesis
638109364	Tery_4481	COG0751	Glycyl-tRNA synthetase, beta subunit		0
638109364	Tery_4481	pfam02092	tRNA_synt_2f		0
638109364	Tery_4481	pfam05746	DALR_1		3.5e-05
638109364	Tery_4481	EC:6.1.1.14	Glycine--tRNA ligase.
638109364	Tery_4481	TIGR00211	glycyl-tRNA synthetase, tetrameric type, beta subunit		0
638109364	Tery_4481	KO:K01879	glycyl-tRNA synthetase beta chain [EC:6.1.1.14]		0
638109364	Tery_4481	ITERM:00394	glycyl-tRNA synthetase beta chain (EC 6.1.1.14)
638109364	Tery_4481	Locus_type		CDS
638109364	Tery_4481	NCBI_accession		YP_723941
638109364	Tery_4481	Product_name		Glycine--tRNA ligase
638109364	Tery_4481	Scaffold		NC_008312
638109364	Tery_4481	Coordinates		6918044..6920203(+)
638109364	Tery_4481	DNA_length		2160bp
638109364	Tery_4481	Protein_length		719aa
638109364	Tery_4481	GC		0.34
638109364	Tery_4481	SwissProt	Glycyl-tRNA synthetase beta subunit
638109365	Tery_4482	Metacyc	PEPTIDOGLYCANSYN-PWY: peptidoglycan biosynthesis I (<I>meso</I>-diaminopimelate containing)
638109365	Tery_4482	Metacyc	PWY-6386: UDP-<i>N</i>-acetylmuramoyl-pentapeptide biosynthesis II (lysine-containing)
638109365	Tery_4482	Metacyc	PWY-6387: UDP-<i>N</i>-acetylmuramoyl-pentapeptide biosynthesis III (<i>meso</i>-DAP-containing)
638109365	Tery_4482	IMG_pathway	238: UDP-N-acetylmuramoyl-L-Ala-D-Glu biosynthesis
638109365	Tery_4482	COG_category	[M] Cell wall/membrane/envelope biogenesis
638109365	Tery_4482	COG0771	UDP-N-acetylmuramoylalanine-D-glutamate ligase		4e-120
638109365	Tery_4482	pfam02875	Mur_ligase_C		6.3e-09
638109365	Tery_4482	pfam08245	Mur_ligase_M		4e-39
638109365	Tery_4482	EC:6.3.2.9	UDP-N-acetylmuramoyl-L-alanine--D-glutamate ligase.
638109365	Tery_4482	TIGR01087	UDP-N-acetylmuramoylalanine--D-glutamate ligase		2.4e-127
638109365	Tery_4482	KO:K01925	UDP-N-acetylmuramoylalanine--D-glutamate ligase [EC:6.3.2.9]		0
638109365	Tery_4482	ITERM:00638	UDP-N-acetylmuramoylalanine--D-glutamate ligase (EC 6.3.2.9)
638109365	Tery_4482	Locus_type		CDS
638109365	Tery_4482	NCBI_accession		YP_723942
638109365	Tery_4482	Product_name		UDP-N-acetylmuramoylalanine--D-glutamate ligase
638109365	Tery_4482	Scaffold		NC_008312
638109365	Tery_4482	Coordinates		6921042..6922430(+)
638109365	Tery_4482	DNA_length		1389bp
638109365	Tery_4482	Protein_length		462aa
638109365	Tery_4482	GC		0.38
638109365	Tery_4482	SwissProt	UDP-N-acetylmuramoylalanine--D-glutamate ligase
638109366	Tery_4484	COG_category	[C] Energy production and conversion
638109366	Tery_4484	COG1413	FOG: HEAT repeat		5e-19
638109366	Tery_4484	pfam02985	HEAT		0.0012
638109366	Tery_4484	pfam02985	HEAT		0.0025
638109366	Tery_4484	pfam03130	HEAT_PBS		0.00048
638109366	Tery_4484	Locus_type		CDS
638109366	Tery_4484	NCBI_accession		YP_723943
638109366	Tery_4484	Product_name		HEAT domain containing protein
638109366	Tery_4484	Scaffold		NC_008312
638109366	Tery_4484	Coordinates		6923709..6924449(-)
638109366	Tery_4484	DNA_length		741bp
638109366	Tery_4484	Protein_length		246aa
638109366	Tery_4484	GC		0.42
638109367	Tery_4485	KEGG_module	M00161: Photosystem II
638109367	Tery_4485	pfam06298	PsbY		1.4e-20
638109367	Tery_4485	KO:K02723	photosystem II PsbY protein		0
638109367	Tery_4485	Locus_type		CDS
638109367	Tery_4485	NCBI_accession		YP_723944
638109367	Tery_4485	Product_name		photosystem II protein PsbY
638109367	Tery_4485	Scaffold		NC_008312
638109367	Tery_4485	Coordinates		6925633..6925752(-)
638109367	Tery_4485	DNA_length		120bp
638109367	Tery_4485	Protein_length		39aa
638109367	Tery_4485	GC		0.34
638109367	Tery_4485	Signal_peptide		Yes
638109367	Tery_4485	Transmembrane		Yes
638109367	Tery_4485	SwissProt	Photosystem II protein Y
638109368	Tery_4486	COG_category	[R] General function prediction only
638109368	Tery_4486	COG0663	Carbonic anhydrases/acetyltransferases, isoleucine patch superfamily		1e-47
638109368	Tery_4486	Locus_type		CDS
638109368	Tery_4486	NCBI_accession		YP_723945
638109368	Tery_4486	Product_name		transferase hexapeptide repeat
638109368	Tery_4486	Scaffold		NC_008312
638109368	Tery_4486	Coordinates		6926028..6926552(-)
638109368	Tery_4486	DNA_length		525bp
638109368	Tery_4486	Protein_length		174aa
638109368	Tery_4486	GC		0.41
638109369	Tery_4487	pfam09654	DUF2396		3.3e-96
638109369	Tery_4487	TIGR02652	TIGR02652 family protein		1.3e-86
638109369	Tery_4487	Locus_type		CDS
638109369	Tery_4487	NCBI_accession		YP_723946
638109369	Tery_4487	Product_name		hypothetical protein
638109369	Tery_4487	Scaffold		NC_008312
638109369	Tery_4487	Coordinates		6926796..6927317(+)
638109369	Tery_4487	DNA_length		522bp
638109369	Tery_4487	Protein_length		173aa
638109369	Tery_4487	GC		0.41
638109370	Tery_4488	Locus_type		CDS
638109370	Tery_4488	NCBI_accession		YP_723947
638109370	Tery_4488	Product_name		Glyoxalase/bleomycin resistance protein/dioxygenase
638109370	Tery_4488	Scaffold		NC_008312
638109370	Tery_4488	Coordinates		6927382..6927819(+)
638109370	Tery_4488	DNA_length		438bp
638109370	Tery_4488	Protein_length		145aa
638109370	Tery_4488	GC		0.31
638109371	Tery_4489	Locus_type		CDS
638109371	Tery_4489	NCBI_accession		YP_723948
638109371	Tery_4489	Product_name		PepSY-associated TM helix
638109371	Tery_4489	Scaffold		NC_008312
638109371	Tery_4489	Coordinates		6928026..6928343(+)
638109371	Tery_4489	DNA_length		318bp
638109371	Tery_4489	Protein_length		105aa
638109371	Tery_4489	GC		0.3
638109371	Tery_4489	Transmembrane		Yes
638109372	Tery_4490	COG_category	[J] Translation, ribosomal structure and biogenesis
638109372	Tery_4490	COG0024	Methionine aminopeptidase		1e-84
638109372	Tery_4490	pfam00557	Peptidase_M24		1.8e-46
638109372	Tery_4490	EC:3.4.11.18	Methionyl aminopeptidase.
638109372	Tery_4490	TIGR00500	methionine aminopeptidase, type I		2e-89
638109372	Tery_4490	KO:K01265	methionyl aminopeptidase [EC:3.4.11.18]		0
638109372	Tery_4490	ITERM:02545	methionine aminopeptidase, type I (EC 3.4.11.18)
638109372	Tery_4490	Locus_type		CDS
638109372	Tery_4490	NCBI_accession		YP_723949
638109372	Tery_4490	Product_name		methionine aminopeptidase, type I
638109372	Tery_4490	Scaffold		NC_008312
638109372	Tery_4490	Coordinates		6928469..6929314(+)
638109372	Tery_4490	DNA_length		846bp
638109372	Tery_4490	Protein_length		281aa
638109372	Tery_4490	GC		0.36
638109373	Tery_4491	COG_category	[K] Transcription
638109373	Tery_4491	COG_category	[T] Signal transduction mechanisms
638109373	Tery_4491	COG2197	Response regulator containing a CheY-like receiver domain and an HTH DNA-binding domain		5e-37
638109373	Tery_4491	pfam00072	Response_reg		3.8e-31
638109373	Tery_4491	pfam00196	GerE		1e-15
638109373	Tery_4491	ITERM:02289	two component transcriptional regulator, LuxR family
638109373	Tery_4491	Locus_type		CDS
638109373	Tery_4491	NCBI_accession		YP_723950
638109373	Tery_4491	Product_name		two component transcriptional regulator, LuxR family
638109373	Tery_4491	Scaffold		NC_008312
638109373	Tery_4491	Coordinates		6929873..6930574(+)
638109373	Tery_4491	DNA_length		702bp
638109373	Tery_4491	Protein_length		233aa
638109373	Tery_4491	GC		0.38
638109374	Tery_4492	Metacyc	PWY-5353: arachidonate and eicosapentaenoate biosynthesis
638109374	Tery_4492	Metacyc	PWY-5757: fosfomycin biosynthesis
638109374	Tery_4492	Metacyc	PWY-5997: &alpha;-linolenate biosynthesis
638109374	Tery_4492	Metacyc	PWY-5998: &gamma;-linolenate biosynthesis I (plants)
638109374	Tery_4492	COG_category	[I] Lipid transport and metabolism
638109374	Tery_4492	COG3239	Fatty acid desaturase		1e-53
638109374	Tery_4492	pfam00487	FA_desaturase		3.6e-33
638109374	Tery_4492	pfam11960	DUF3474		4e-08
638109374	Tery_4492	EC:1.14.19.-	Oxidoreductases. Acting on paired donors, with incorporation or reduction of molecular oxygen. With oxidation of a pair of donors resulting in the reduction of molecular oxygen to two molecules of water.
638109374	Tery_4492	KO:K10257	omega-3 fatty acid desaturase (delta-15 desaturase) [EC:1.14.19.-]		0
638109374	Tery_4492	ITERM:06844	Delta-15 acyl-phospholipid desaturase
638109374	Tery_4492	Locus_type		CDS
638109374	Tery_4492	NCBI_accession		YP_723951
638109374	Tery_4492	Product_name		Delta(12)-fatty acid dehydrogenase
638109374	Tery_4492	Scaffold		NC_008312
638109374	Tery_4492	Coordinates		6931402..6932475(+)
638109374	Tery_4492	DNA_length		1074bp
638109374	Tery_4492	Protein_length		357aa
638109374	Tery_4492	GC		0.38
638109374	Tery_4492	Transmembrane		Yes
638109375	Tery_4493	KEGG_module	M00023: Tryptophan biosynthesis, chorismate => tryptophan
638109375	Tery_4493	COG_category	[E] Amino acid transport and metabolism
638109375	Tery_4493	COG0159	Tryptophan synthase alpha chain		4e-85
638109375	Tery_4493	pfam00290	Trp_syntA		4e-93
638109375	Tery_4493	EC:4.2.1.20	Tryptophan synthase.
638109375	Tery_4493	TIGR00262	tryptophan synthase, alpha subunit		2.5e-94
638109375	Tery_4493	KO:K01695	tryptophan synthase alpha chain [EC:4.2.1.20]		0
638109375	Tery_4493	ITERM:00362	tryptophan synthase, alpha chain (EC 4.2.1.20)
638109375	Tery_4493	Locus_type		CDS
638109375	Tery_4493	NCBI_accession		YP_723952
638109375	Tery_4493	Product_name		tryptophan synthase, alpha subunit
638109375	Tery_4493	Scaffold		NC_008312
638109375	Tery_4493	Coordinates		6932847..6933644(-)
638109375	Tery_4493	DNA_length		798bp
638109375	Tery_4493	Protein_length		265aa
638109375	Tery_4493	GC		0.43
638109375	Tery_4493	SwissProt	Tryptophan synthase alpha chain
638109376	Tery_4494	pfam11460	DUF3007		1.3e-38
638109376	Tery_4494	Locus_type		CDS
638109376	Tery_4494	NCBI_accession		YP_723953
638109376	Tery_4494	Product_name		hypothetical protein
638109376	Tery_4494	Scaffold		NC_008312
638109376	Tery_4494	Coordinates		6934269..6934592(-)
638109376	Tery_4494	DNA_length		324bp
638109376	Tery_4494	Protein_length		107aa
638109376	Tery_4494	GC		0.4
638109376	Tery_4494	Transmembrane		Yes
638109377	Tery_4495	KEGG_module	M00145: Complex I (NADH dehydrogenase), NADH dehydrogenase I/diaphorase subunit of the bidirectional hydrogenase
638109377	Tery_4495	Metacyc	PWY-3781: aerobic respiration -- electron donor II
638109377	Tery_4495	Metacyc	PWY-4302: aerobic respiration -- electron donor III
638109377	Tery_4495	Metacyc	PWY-5083: NAD/NADH phosphorylation and dephosphorylation
638109377	Tery_4495	Metacyc	PWY0-1334: NADH to cytochrome <i>bd</i> oxidase electron transfer
638109377	Tery_4495	Metacyc	PWY0-1335: NADH to cytochrome <i>bo</i> oxidase electron transfer
638109377	Tery_4495	pfam10716	NdhL		1e-30
638109377	Tery_4495	EC:1.6.5.3	NADH dehydrogenase (ubiquinone).
638109377	Tery_4495	KO:K05583	NADH dehydrogenase I subunit L [EC:1.6.5.3]		6e-21
638109377	Tery_4495	Locus_type		CDS
638109377	Tery_4495	NCBI_accession		YP_723954
638109377	Tery_4495	Product_name		inorganic carbon transport
638109377	Tery_4495	Scaffold		NC_008312
638109377	Tery_4495	Coordinates		6934592..6934828(-)
638109377	Tery_4495	DNA_length		237bp
638109377	Tery_4495	Protein_length		78aa
638109377	Tery_4495	GC		0.38
638109377	Tery_4495	Signal_peptide		Yes
638109377	Tery_4495	Transmembrane		Yes
638109377	Tery_4495	SwissProt	NAD(P)H-quinone oxidoreductase subunit L
638109379	Tery_4496	COG_category	[O] Posttranslational modification, protein turnover, chaperones
638109379	Tery_4496	COG0826	Collagenase and related proteases		2e-08
638109379	Tery_4496	pfam01136	Peptidase_U32		3.9e-20
638109379	Tery_4496	Locus_type		CDS
638109379	Tery_4496	NCBI_accession		YP_723955
638109379	Tery_4496	Product_name		hypothetical protein
638109379	Tery_4496	Scaffold		NC_008312
638109379	Tery_4496	Coordinates		6935301..6936476(-)
638109379	Tery_4496	DNA_length		1176bp
638109379	Tery_4496	Protein_length		391aa
638109379	Tery_4496	GC		0.4
638109380	Tery_4497	pfam01839	FG-GAP		2.3e-07
638109380	Tery_4497	pfam01839	FG-GAP		5.1e-07
638109380	Tery_4497	pfam01839	FG-GAP		1e-06
638109380	Tery_4497	pfam01839	FG-GAP		2.6e-06
638109380	Tery_4497	pfam01839	FG-GAP		7e-05
638109380	Tery_4497	pfam01839	FG-GAP		0.00018
638109380	Tery_4497	pfam03160	Calx-beta		1.8e-21
638109380	Tery_4497	pfam03160	Calx-beta		8.4e-20
638109380	Tery_4497	pfam03160	Calx-beta		3.5e-19
638109380	Tery_4497	pfam03160	Calx-beta		1.2e-18
638109380	Tery_4497	pfam03160	Calx-beta		4.5e-17
638109380	Tery_4497	Locus_type		CDS
638109380	Tery_4497	NCBI_accession		YP_723956
638109380	Tery_4497	Product_name		Na-Ca exchanger/integrin-beta4
638109380	Tery_4497	Scaffold		NC_008312
638109380	Tery_4497	Coordinates		6936648..6940316(+)
638109380	Tery_4497	DNA_length		3669bp
638109380	Tery_4497	Protein_length		1222aa
638109380	Tery_4497	GC		0.45
638109381	Tery_4498	pfam01839	FG-GAP		8e-08
638109381	Tery_4498	pfam01839	FG-GAP		1.8e-06
638109381	Tery_4498	pfam01839	FG-GAP		4.8e-06
638109381	Tery_4498	pfam01839	FG-GAP		4.3e-05
638109381	Tery_4498	pfam03160	Calx-beta		1e-19
638109381	Tery_4498	pfam03160	Calx-beta		1.6e-19
638109381	Tery_4498	pfam03160	Calx-beta		2.8e-19
638109381	Tery_4498	pfam03160	Calx-beta		1.3e-18
638109381	Tery_4498	pfam03160	Calx-beta		1.5e-17
638109381	Tery_4498	Locus_type		CDS
638109381	Tery_4498	NCBI_accession		YP_723957
638109381	Tery_4498	Product_name		Na-Ca exchanger/integrin-beta4
638109381	Tery_4498	Scaffold		NC_008312
638109381	Tery_4498	Coordinates		6940571..6944248(+)
638109381	Tery_4498	DNA_length		3678bp
638109381	Tery_4498	Protein_length		1225aa
638109381	Tery_4498	GC		0.44
638109382	Tery_4499	COG_category	[O] Posttranslational modification, protein turnover, chaperones
638109382	Tery_4499	COG0826	Collagenase and related proteases		6e-77
638109382	Tery_4499	pfam01136	Peptidase_U32		6.9e-66
638109382	Tery_4499	EC:3.4.-	Hydrolases. Acting on peptide bonds (peptide hydrolases).
638109382	Tery_4499	KO:K08303	putative protease [EC:3.4.-.-]		0
638109382	Tery_4499	Locus_type		CDS
638109382	Tery_4499	NCBI_accession		YP_723958
638109382	Tery_4499	Product_name		peptidase U32
638109382	Tery_4499	Scaffold		NC_008312
638109382	Tery_4499	Coordinates		6944946..6946148(-)
638109382	Tery_4499	DNA_length		1203bp
638109382	Tery_4499	Protein_length		400aa
638109382	Tery_4499	GC		0.44
638109383	Tery_4500	COG_category	[S] Function unknown
638109383	Tery_4500	COG4636	Uncharacterized protein conserved in cyanobacteria		2e-09
638109383	Tery_4500	pfam05685	DUF820		3.7e-22
638109383	Tery_4500	Locus_type		CDS
638109383	Tery_4500	NCBI_accession		YP_723959
638109383	Tery_4500	Product_name		protein of unknown function DUF820
638109383	Tery_4500	Scaffold		NC_008312
638109383	Tery_4500	Coordinates		6946280..6947062(+)
638109383	Tery_4500	DNA_length		783bp
638109383	Tery_4500	Protein_length		260aa
638109383	Tery_4500	GC		0.39
638109384	Tery_4501	Locus_type		CDS
638109384	Tery_4501	NCBI_accession		YP_723960
638109384	Tery_4501	Product_name		hypothetical protein
638109384	Tery_4501	Scaffold		NC_008312
638109384	Tery_4501	Coordinates		6947456..6947698(+)
638109384	Tery_4501	DNA_length		243bp
638109384	Tery_4501	Protein_length		80aa
638109384	Tery_4501	GC		0.36
638109385	Tery_4502	Metacyc	PWY-361: phenylpropanoid biosynthesis
638109385	Tery_4502	Metacyc	PWY-5791: 1,4-dihydroxy-2-naphthoate biosynthesis II (plants)
638109385	Tery_4502	Metacyc	PWY-5837: 1,4-dihydroxy-2-naphthoate biosynthesis I
638109385	Tery_4502	Metacyc	PWY-5996: oleate biosynthesis II (animals)
638109385	Tery_4502	Metacyc	PWY-6039: chlorogenic acid biosynthesis I
638109385	Tery_4502	Metacyc	PWY-6320: phaselate biosynthesis
638109385	Tery_4502	Metacyc	PWY-6453: stigma estolide biosynthesis
638109385	Tery_4502	Metacyc	PWY-981: salicylate biosynthesis II
638109385	Tery_4502	Metacyc	PWY0-1337: oleate &beta;-oxidation
638109385	Tery_4502	COG_category	[R] General function prediction only
638109385	Tery_4502	COG0824	Predicted thioesterase		4e-28
638109385	Tery_4502	pfam03061	4HBT		2.1e-16
638109385	Tery_4502	EC:3.1.2.-	Hydrolases. Acting on ester bonds. Thiolester hydrolases.
638109385	Tery_4502	TIGR00051	acyl-CoA thioester hydrolase, YbgC/YbaW family		7.9e-21
638109385	Tery_4502	KO:K07107	acyl-CoA thioester hydrolase [EC:3.1.2.-]		0
638109385	Tery_4502	Locus_type		CDS
638109385	Tery_4502	NCBI_accession		YP_723961
638109385	Tery_4502	Product_name		4-hydroxybenzoyl-CoA thioesterase
638109385	Tery_4502	Scaffold		NC_008312
638109385	Tery_4502	Coordinates		6948444..6948929(-)
638109385	Tery_4502	DNA_length		486bp
638109385	Tery_4502	Protein_length		161aa
638109385	Tery_4502	GC		0.38
638109386	Tery_4503	COG_category	[T] Signal transduction mechanisms
638109386	Tery_4503	COG0589	Universal stress protein UspA and related nucleotide-binding proteins		3e-09
638109386	Tery_4503	pfam00582	Usp		1.8e-19
638109386	Tery_4503	pfam00582	Usp		7.4e-17
638109386	Tery_4503	Locus_type		CDS
638109386	Tery_4503	NCBI_accession		YP_723962
638109386	Tery_4503	Product_name		UspA
638109386	Tery_4503	Scaffold		NC_008312
638109386	Tery_4503	Coordinates		6949035..6949877(+)
638109386	Tery_4503	DNA_length		843bp
638109386	Tery_4503	Protein_length		280aa
638109386	Tery_4503	GC		0.37
638109386	Tery_4503	Fused_gene		Yes
638109387	Tery_4504	COG_category	[C] Energy production and conversion
638109387	Tery_4504	COG0633	Ferredoxin		8e-12
638109387	Tery_4504	pfam00111	Fer2		6.9e-11
638109387	Tery_4504	Locus_type		CDS
638109387	Tery_4504	NCBI_accession		YP_723963
638109387	Tery_4504	Product_name		ferredoxin
638109387	Tery_4504	Scaffold		NC_008312
638109387	Tery_4504	Coordinates		6950596..6950904(-)
638109387	Tery_4504	DNA_length		309bp
638109387	Tery_4504	Protein_length		102aa
638109387	Tery_4504	GC		0.4
638109388	Tery_4505	COG_category	[U] Intracellular trafficking, secretion, and vesicular transport
638109388	Tery_4505	COG_category	[M] Cell wall/membrane/envelope biogenesis
638109388	Tery_4505	COG1538	Outer membrane protein		7e-51
638109388	Tery_4505	pfam02321	OEP		4.9e-28
638109388	Tery_4505	pfam02321	OEP		3.6e-21
638109388	Tery_4505	Locus_type		CDS
638109388	Tery_4505	NCBI_accession		YP_723964
638109388	Tery_4505	Product_name		outer membrane efflux protein
638109388	Tery_4505	Scaffold		NC_008312
638109388	Tery_4505	Coordinates		6951779..6954697(-)
638109388	Tery_4505	DNA_length		2919bp
638109388	Tery_4505	Protein_length		972aa
638109388	Tery_4505	GC		0.35
638109389	Tery_4506	Locus_type		CDS
638109389	Tery_4506	NCBI_accession		YP_723965
638109389	Tery_4506	Product_name		hypothetical protein
638109389	Tery_4506	Scaffold		NC_008312
638109389	Tery_4506	Coordinates		6955395..6955958(-)
638109389	Tery_4506	DNA_length		564bp
638109389	Tery_4506	Protein_length		187aa
638109389	Tery_4506	GC		0.33
638109390	Tery_4507	COG_category	[C] Energy production and conversion
638109390	Tery_4507	COG1625	Fe-S oxidoreductase, related to NifB/MoaA family		4e-98
638109390	Tery_4507	pfam04459	DUF512		7.2e-75
638109390	Tery_4507	TIGR03279	putative FeS-containing Cyanobacterial-specific oxidoreductase		0
638109390	Tery_4507	Locus_type		CDS
638109390	Tery_4507	NCBI_accession		YP_723966
638109390	Tery_4507	Product_name		protein of unknown function DUF512
638109390	Tery_4507	Scaffold		NC_008312
638109390	Tery_4507	Coordinates		6956263..6957633(-)
638109390	Tery_4507	DNA_length		1371bp
638109390	Tery_4507	Protein_length		456aa
638109390	Tery_4507	GC		0.39
638109391	Tery_4509	COG_category	[J] Translation, ribosomal structure and biogenesis
638109391	Tery_4509	COG0480	Translation elongation factors (GTPases)		0
638109391	Tery_4509	pfam00009	GTP_EFTU		2e-56
638109391	Tery_4509	pfam00679	EFG_C		4.3e-29
638109391	Tery_4509	pfam03144	GTP_EFTU_D2		5.2e-16
638109391	Tery_4509	pfam03764	EFG_IV		2.8e-40
638109391	Tery_4509	EC:3.6.5.3	Protein-synthesizing GTPase.
638109391	Tery_4509	TIGR00231	small GTP-binding protein domain		1.1e-24
638109391	Tery_4509	TIGR00484	translation elongation factor EF-G		0
638109391	Tery_4509	KO:K02355	elongation factor EF-G [EC:3.6.5.3]		0
638109391	Tery_4509	ITERM:02563	translation elongation factor 2 (EF-2/EF-G)
638109391	Tery_4509	Locus_type		CDS
638109391	Tery_4509	NCBI_accession		YP_723967
638109391	Tery_4509	Product_name		translation elongation factor G
638109391	Tery_4509	Scaffold		NC_008312
638109391	Tery_4509	Coordinates		6958498..6960591(-)
638109391	Tery_4509	DNA_length		2094bp
638109391	Tery_4509	Protein_length		697aa
638109391	Tery_4509	GC		0.43
638109391	Tery_4509	SwissProt	Elongation factor G 2
638109392	Tery_4510	Locus_type		CDS
638109392	Tery_4510	NCBI_accession		YP_723968
638109392	Tery_4510	Product_name		hypothetical protein
638109392	Tery_4510	Scaffold		NC_008312
638109392	Tery_4510	Coordinates		6962273..6962434(+)
638109392	Tery_4510	DNA_length		162bp
638109392	Tery_4510	Protein_length		53aa
638109392	Tery_4510	GC		0.32
638109393	Tery_4511	COG_category	[O] Posttranslational modification, protein turnover, chaperones
638109393	Tery_4511	COG0435	Predicted glutathione S-transferase		2e-127
638109393	Tery_4511	pfam00043	GST_C		5.2e-09
638109393	Tery_4511	KO:K07393	putative glutathione S-transferase		0
638109393	Tery_4511	Locus_type		CDS
638109393	Tery_4511	NCBI_accession		YP_723969
638109393	Tery_4511	Product_name		glutathione S-transferase-like
638109393	Tery_4511	Scaffold		NC_008312
638109393	Tery_4511	Coordinates		6962470..6963432(+)
638109393	Tery_4511	DNA_length		963bp
638109393	Tery_4511	Protein_length		320aa
638109393	Tery_4511	GC		0.35
638109394	Tery_4512	Locus_type		CDS
638109394	Tery_4512	NCBI_accession		YP_723970
638109394	Tery_4512	Product_name		hypothetical protein
638109394	Tery_4512	Scaffold		NC_008312
638109394	Tery_4512	Coordinates		6964049..6964318(-)
638109394	Tery_4512	DNA_length		270bp
638109394	Tery_4512	Protein_length		89aa
638109394	Tery_4512	GC		0.37
638109395	Tery_4513	Locus_type		CDS
638109395	Tery_4513	NCBI_accession		YP_723971
638109395	Tery_4513	Product_name		hypothetical protein
638109395	Tery_4513	Scaffold		NC_008312
638109395	Tery_4513	Coordinates		6964326..6964580(-)
638109395	Tery_4513	DNA_length		255bp
638109395	Tery_4513	Protein_length		84aa
638109395	Tery_4513	GC		0.4
638109396	Tery_4514	KEGG_module	M00236: Polar amino acid transport system
638109396	Tery_4514	COG_category	[E] Amino acid transport and metabolism
638109396	Tery_4514	COG_category	[T] Signal transduction mechanisms
638109396	Tery_4514	COG0834	ABC-type amino acid transport/signal transduction systems, periplasmic component/domain		7e-23
638109396	Tery_4514	pfam00497	SBP_bac_3		1.9e-33
638109396	Tery_4514	KO:K02030	polar amino acid transport system substrate-binding protein		0
638109396	Tery_4514	ITERM:05951	amino acid ABC transporter substrate-binding protein, PAAT family (TC 3.A.1.3.-)
638109396	Tery_4514	Locus_type		CDS
638109396	Tery_4514	NCBI_accession		YP_723972
638109396	Tery_4514	Product_name		extracellular solute-binding protein, family 3
638109396	Tery_4514	Scaffold		NC_008312
638109396	Tery_4514	Coordinates		6965009..6965869(-)
638109396	Tery_4514	DNA_length		861bp
638109396	Tery_4514	Protein_length		286aa
638109396	Tery_4514	GC		0.36
638109396	Tery_4514	Signal_peptide		Yes
638109397	Tery_4515	pfam04966	OprB		1.2e-39
638109397	Tery_4515	ITERM:06850	cyanobacterial porin (TC 1.B.23)
638109397	Tery_4515	Locus_type		CDS
638109397	Tery_4515	NCBI_accession		YP_723973
638109397	Tery_4515	Product_name		Carbohydrate-selective porin OprB
638109397	Tery_4515	Scaffold		NC_008312
638109397	Tery_4515	Coordinates		6965887..6967656(-)
638109397	Tery_4515	DNA_length		1770bp
638109397	Tery_4515	Protein_length		589aa
638109397	Tery_4515	GC		0.39
638109397	Tery_4515	Signal_peptide		Yes
638109397	Tery_4515	Transmembrane		Yes
638109398	Tery_4516	COG_category	[S] Function unknown
638109398	Tery_4516	COG4320	Uncharacterized protein conserved in bacteria		6e-37
638109398	Tery_4516	pfam10009	DUF2252		2.6e-117
638109398	Tery_4516	Locus_type		CDS
638109398	Tery_4516	NCBI_accession		YP_723974
638109398	Tery_4516	Product_name		hypothetical protein
638109398	Tery_4516	Scaffold		NC_008312
638109398	Tery_4516	Coordinates		6968568..6970028(+)
638109398	Tery_4516	DNA_length		1461bp
638109398	Tery_4516	Protein_length		486aa
638109398	Tery_4516	GC		0.3
638109398	Tery_4516	Signal_peptide		Yes
638109398	Tery_4516	Transmembrane		Yes
638109399	Tery_4518	COG_category	[M] Cell wall/membrane/envelope biogenesis
638109399	Tery_4518	COG0793	Periplasmic protease		3e-100
638109399	Tery_4518	pfam00595	PDZ		4.2e-08
638109399	Tery_4518	pfam03572	Peptidase_S41		2.5e-56
638109399	Tery_4518	EC:3.4.21.102	C-terminal processing peptidase.
638109399	Tery_4518	TIGR00225	C-terminal peptidase (prc)		2.3e-124
638109399	Tery_4518	KO:K03797	carboxyl-terminal processing protease [EC:3.4.21.102]		0
638109399	Tery_4518	ITERM:03529	C-terminal processing peptidase-2. Serine peptidase. MEROPS family S41A
638109399	Tery_4518	Locus_type		CDS
638109399	Tery_4518	NCBI_accession		YP_723975
638109399	Tery_4518	Product_name		carboxyl-terminal protease
638109399	Tery_4518	Scaffold		NC_008312
638109399	Tery_4518	Coordinates		6972389..6973681(-)
638109399	Tery_4518	DNA_length		1293bp
638109399	Tery_4518	Protein_length		430aa
638109399	Tery_4518	GC		0.39
638109399	Tery_4518	Signal_peptide		Yes
638109399	Tery_4518	Transmembrane		Yes
638109400	Tery_4520	pfam00078	RVT_1		3.5e-11
638109400	Tery_4520	Locus_type		CDS
638109400	Tery_4520	NCBI_accession		YP_723976
638109400	Tery_4520	Product_name		reverse transcriptase-like
638109400	Tery_4520	Scaffold		NC_008312
638109400	Tery_4520	Coordinates		6975491..6975766(-)
638109400	Tery_4520	DNA_length		276bp
638109400	Tery_4520	Protein_length		91aa
638109400	Tery_4520	GC		0.35
638109401	Tery_4522	KEGG_module	M00096: C5 isoprenoid biosynthesis, non-mevalonate pathway
638109401	Tery_4522	Metacyc	NONMEVIPP-PWY: methylerythritol phosphate pathway
638109401	Tery_4522	IMG_pathway	179: Non-mevalonate pathway for isopentenyl pyrophopsphate synthesis
638109401	Tery_4522	COG_category	[I] Lipid transport and metabolism
638109401	Tery_4522	COG0821	Enzyme involved in the deoxyxylulose pathway of isoprenoid biosynthesis		0
638109401	Tery_4522	pfam04551	GcpE		0
638109401	Tery_4522	EC:1.17.7.1	(E)-4-hydroxy-3-methylbut-2-enyl-diphosphate synthase.
638109401	Tery_4522	TIGR00612	1-hydroxy-2-methyl-2-(E)-butenyl 4-diphosphate synthase		0
638109401	Tery_4522	KO:K03526	(E)-4-hydroxy-3-methylbut-2-enyl-diphosphate synthase [EC:1.17.7.1]		0
638109401	Tery_4522	ITERM:00457	4-hydroxy-3-methylbut-2-en-1-yl diphosphate synthase (EC 1.17.4.3)
638109401	Tery_4522	Locus_type		CDS
638109401	Tery_4522	NCBI_accession		YP_723977
638109401	Tery_4522	Product_name		1-hydroxy-2-methyl-2-(E)-butenyl 4-diphosphate synthase
638109401	Tery_4522	Scaffold		NC_008312
638109401	Tery_4522	Coordinates		6977513..6978733(-)
638109401	Tery_4522	DNA_length		1221bp
638109401	Tery_4522	Protein_length		406aa
638109401	Tery_4522	GC		0.42
638109401	Tery_4522	SwissProt	4-hydroxy-3-methylbut-2-en-1-yl diphosphate synthase
638109402	Tery_4524	Locus_type		CDS
638109402	Tery_4524	NCBI_accession		YP_723978
638109402	Tery_4524	Product_name		hypothetical protein
638109402	Tery_4524	Scaffold		NC_008312
638109402	Tery_4524	Coordinates		6980791..6981576(-)
638109402	Tery_4524	DNA_length		786bp
638109402	Tery_4524	Protein_length		261aa
638109402	Tery_4524	GC		0.35
638109402	Tery_4524	Signal_peptide		Yes
638109402	Tery_4524	Transmembrane		Yes
638109403	Tery_4525	KEGG_module	M00035: Methionine degradation
638109403	Tery_4525	COG_category	[L] Replication, recombination and repair
638109403	Tery_4525	COG0270	Site-specific DNA methylase		7e-53
638109403	Tery_4525	pfam00145	DNA_methylase		3.6e-45
638109403	Tery_4525	pfam00145	DNA_methylase		1.3e-13
638109403	Tery_4525	EC:2.1.1.37	DNA (cytosine-5-)-methyltransferase.
638109403	Tery_4525	TIGR00675	DNA-methyltransferase (dcm)		5.9e-50
638109403	Tery_4525	KO:K00558	DNA (cytosine-5-)-methyltransferase [EC:2.1.1.37]		0
638109403	Tery_4525	Locus_type		CDS
638109403	Tery_4525	NCBI_accession		YP_723979
638109403	Tery_4525	Product_name		DNA-cytosine methyltransferase
638109403	Tery_4525	Scaffold		NC_008312
638109403	Tery_4525	Coordinates		6982398..6983411(+)
638109403	Tery_4525	DNA_length		1014bp
638109403	Tery_4525	Protein_length		337aa
638109403	Tery_4525	GC		0.33
638109404	Tery_4526	pfam06616	BsuBI_PstI_RE		1e-109
638109404	Tery_4526	EC:3.1.21.4	Type II site-specific deoxyribonuclease.
638109404	Tery_4526	KO:K01155	type II restriction enzyme [EC:3.1.21.4]		0
638109404	Tery_4526	Locus_type		CDS
638109404	Tery_4526	NCBI_accession		YP_723980
638109404	Tery_4526	Product_name		Type II site-specific deoxyribonuclease
638109404	Tery_4526	Scaffold		NC_008312
638109404	Tery_4526	Coordinates		6983421..6984437(+)
638109404	Tery_4526	DNA_length		1017bp
638109404	Tery_4526	Protein_length		338aa
638109404	Tery_4526	GC		0.3
638109405	Tery_4528	Locus_type		CDS
638109405	Tery_4528	NCBI_accession		YP_723981
638109405	Tery_4528	Product_name		hypothetical protein
638109405	Tery_4528	Scaffold		NC_008312
638109405	Tery_4528	Coordinates		6985955..6986332(-)
638109405	Tery_4528	DNA_length		378bp
638109405	Tery_4528	Protein_length		125aa
638109405	Tery_4528	GC		0.33
638109405	Tery_4528	Transmembrane		Yes
638109406	Tery_4529	COG_category	[L] Replication, recombination and repair
638109406	Tery_4529	COG0178	Excinuclease ATPase subunit		0
638109406	Tery_4529	pfam00005	ABC_tran		1.5e-11
638109406	Tery_4529	TIGR00630	excinuclease ABC, A subunit		0
638109406	Tery_4529	KO:K03701	excinuclease ABC subunit A		0
638109406	Tery_4529	ITERM:00507	UvrA family protein
638109406	Tery_4529	Locus_type		CDS
638109406	Tery_4529	NCBI_accession		YP_723982
638109406	Tery_4529	Product_name		excinuclease ABC, A subunit
638109406	Tery_4529	Scaffold		NC_008312
638109406	Tery_4529	Coordinates		6986412..6989426(-)
638109406	Tery_4529	DNA_length		3015bp
638109406	Tery_4529	Protein_length		1004aa
638109406	Tery_4529	GC		0.38
638109407	Tery_4530	COG_category	[S] Function unknown
638109407	Tery_4530	COG4636	Uncharacterized protein conserved in cyanobacteria		1e-05
638109407	Tery_4530	pfam05685	DUF820		5.1e-13
638109407	Tery_4530	Locus_type		CDS
638109407	Tery_4530	NCBI_accession		YP_723983
638109407	Tery_4530	Product_name		protein of unknown function DUF820
638109407	Tery_4530	Scaffold		NC_008312
638109407	Tery_4530	Coordinates		6990560..6991048(+)
638109407	Tery_4530	DNA_length		489bp
638109407	Tery_4530	Protein_length		162aa
638109407	Tery_4530	GC		0.37
638109408	Tery_4531	Locus_type		CDS
638109408	Tery_4531	NCBI_accession		YP_723984
638109408	Tery_4531	Product_name		hypothetical protein
638109408	Tery_4531	Scaffold		NC_008312
638109408	Tery_4531	Coordinates		6991144..6991365(-)
638109408	Tery_4531	DNA_length		222bp
638109408	Tery_4531	Protein_length		73aa
638109408	Tery_4531	GC		0.34
638109409	Tery_4532	Metacyc	PWY-5329: L-cysteine degradation III
638109409	Tery_4532	Metacyc	PWY-5350: thiosulfate disproportionation III (rhodanese)
638109409	Tery_4532	COG_category	[P] Inorganic ion transport and metabolism
638109409	Tery_4532	COG2897	Rhodanese-related sulfurtransferase		3e-51
638109409	Tery_4532	pfam00581	Rhodanese		1.4e-18
638109409	Tery_4532	pfam00581	Rhodanese		1.6e-15
638109409	Tery_4532	EC:2.8.1.1	Thiosulfate sulfurtransferase.
638109409	Tery_4532	EC:2.8.1.2	3-mercaptopyruvate sulfurtransferase.
638109409	Tery_4532	KO:K01011	thiosulfate/3-mercaptopyruvate sulfurtransferase [EC:2.8.1.1 2.8.1.2]		0
638109409	Tery_4532	Locus_type		CDS
638109409	Tery_4532	NCBI_accession		YP_723985
638109409	Tery_4532	Product_name		Rhodanese-like
638109409	Tery_4532	Scaffold		NC_008312
638109409	Tery_4532	Coordinates		6991777..6992673(-)
638109409	Tery_4532	DNA_length		897bp
638109409	Tery_4532	Protein_length		298aa
638109409	Tery_4532	GC		0.47
638109410	Tery_4533	Metacyc	DETOX1-PWY: superoxide radicals degradation
638109410	Tery_4533	COG_category	[P] Inorganic ion transport and metabolism
638109410	Tery_4533	COG0605	Superoxide dismutase		3e-71
638109410	Tery_4533	pfam00081	Sod_Fe_N		1.2e-25
638109410	Tery_4533	pfam02777	Sod_Fe_C		2e-40
638109410	Tery_4533	EC:1.15.1.1	Superoxide dismutase.
638109410	Tery_4533	KO:K04564	superoxide dismutase, Fe-Mn family [EC:1.15.1.1]		0
638109410	Tery_4533	Locus_type		CDS
638109410	Tery_4533	NCBI_accession		YP_723986
638109410	Tery_4533	Product_name		Superoxide dismutase
638109410	Tery_4533	Scaffold		NC_008312
638109410	Tery_4533	Coordinates		6994503..6995267(-)
638109410	Tery_4533	DNA_length		765bp
638109410	Tery_4533	Protein_length		254aa
638109410	Tery_4533	GC		0.36
638109410	Tery_4533	Signal_peptide		Yes
638109411	Tery_4534	pfam05099	TerB		7e-09
638109411	Tery_4534	Locus_type		CDS
638109411	Tery_4534	NCBI_accession		YP_723987
638109411	Tery_4534	Product_name		hypothetical protein
638109411	Tery_4534	Scaffold		NC_008312
638109411	Tery_4534	Coordinates		6995363..6996010(-)
638109411	Tery_4534	DNA_length		648bp
638109411	Tery_4534	Protein_length		215aa
638109411	Tery_4534	GC		0.3
638109412	Tery_4535	COG_category	[R] General function prediction only
638109412	Tery_4535	COG1453	Predicted oxidoreductases of the aldo/keto reductase family		3e-106
638109412	Tery_4535	pfam00248	Aldo_ket_red		3.1e-34
638109412	Tery_4535	Locus_type		CDS
638109412	Tery_4535	NCBI_accession		YP_723988
638109412	Tery_4535	Product_name		aldo/keto reductase
638109412	Tery_4535	Scaffold		NC_008312
638109412	Tery_4535	Coordinates		6997007..6998191(-)
638109412	Tery_4535	DNA_length		1185bp
638109412	Tery_4535	Protein_length		394aa
638109412	Tery_4535	GC		0.36
638109413	Tery_4536	pfam00847	AP2		8.6e-13
638109413	Tery_4536	Locus_type		CDS
638109413	Tery_4536	NCBI_accession		YP_723989
638109413	Tery_4536	Product_name		Pathogenesis-related transcriptional factor and ERF
638109413	Tery_4536	Scaffold		NC_008312
638109413	Tery_4536	Coordinates		6998234..6998722(-)
638109413	Tery_4536	DNA_length		489bp
638109413	Tery_4536	Protein_length		162aa
638109413	Tery_4536	GC		0.32
638109414	Tery_4537	KEGG_module	M00022: Shikimate pathway, phosphoenolpyruvate + erythrose-4P => chorismate
638109414	Tery_4537	Metacyc	ARO-PWY: chorismate biosynthesis I
638109414	Tery_4537	Metacyc	PWY-6164: 3-dehydroquinate biosynthesis I
638109414	Tery_4537	IMG_pathway	146: Chorismate synthesis
638109414	Tery_4537	COG_category	[E] Amino acid transport and metabolism
638109414	Tery_4537	COG2876	3-deoxy-D-arabino-heptulosonate 7-phosphate (DAHP) synthase		8e-100
638109414	Tery_4537	pfam00793	DAHP_synth_1		2.4e-73
638109414	Tery_4537	EC:2.5.1.54	3-deoxy-7-phosphoheptulonate synthase.
638109414	Tery_4537	TIGR01361	phospho-2-dehydro-3-deoxyheptonate aldolase		1.1e-109
638109414	Tery_4537	KO:K01626	3-deoxy-7-phosphoheptulonate synthase [EC:2.5.1.54]		0
638109414	Tery_4537	KO:K03856	3-deoxy-7-phosphoheptulonate synthase [EC:2.5.1.54]		0
638109414	Tery_4537	ITERM:00330	3-deoxy-D-arabinoheptulosonate-7-phosphate synthase (EC 2.5.1.54)
638109414	Tery_4537	Locus_type		CDS
638109414	Tery_4537	NCBI_accession		YP_723990
638109414	Tery_4537	Product_name		phospho-2-dehydro-3-deoxyheptonate aldolase
638109414	Tery_4537	Scaffold		NC_008312
638109414	Tery_4537	Coordinates		7000589..7001437(-)
638109414	Tery_4537	DNA_length		849bp
638109414	Tery_4537	Protein_length		282aa
638109414	Tery_4537	GC		0.42
638109415	Tery_4538	COG_category	[L] Replication, recombination and repair
638109415	Tery_4538	COG0415	Deoxyribodipyrimidine photolyase		2e-111
638109415	Tery_4538	pfam00875	DNA_photolyase		3.7e-44
638109415	Tery_4538	pfam03441	FAD_binding_7		4.3e-83
638109415	Tery_4538	EC:4.1.99.3	Deoxyribodipyrimidine photo-lyase.
638109415	Tery_4538	TIGR02765	cryptochrome, DASH family		0
638109415	Tery_4538	KO:K01669	deoxyribodipyrimidine photo-lyase [EC:4.1.99.3]		0
638109415	Tery_4538	ITERM:05480	deoxyribodipyrimidine photo-lyase (single-stranded DNA-specific)
638109415	Tery_4538	Locus_type		CDS
638109415	Tery_4538	NCBI_accession		YP_723991
638109415	Tery_4538	Product_name		Deoxyribodipyrimidine photolyase
638109415	Tery_4538	Scaffold		NC_008312
638109415	Tery_4538	Coordinates		7002260..7003756(-)
638109415	Tery_4538	DNA_length		1497bp
638109415	Tery_4538	Protein_length		498aa
638109415	Tery_4538	GC		0.32
638109416	Tery_4539	COG_category	[C] Energy production and conversion
638109416	Tery_4539	COG0633	Ferredoxin		2e-11
638109416	Tery_4539	pfam00111	Fer2		1.5e-13
638109416	Tery_4539	TIGR02008	ferredoxin [2Fe-2S]		9.1e-26
638109416	Tery_4539	KO:K02639	ferredoxin		0
638109416	Tery_4539	Locus_type		CDS
638109416	Tery_4539	NCBI_accession		YP_723992
638109416	Tery_4539	Product_name		ferredoxin (2Fe-2S)
638109416	Tery_4539	Scaffold		NC_008312
638109416	Tery_4539	Coordinates		7005014..7005349(+)
638109416	Tery_4539	DNA_length		336bp
638109416	Tery_4539	Protein_length		111aa
638109416	Tery_4539	GC		0.39
638109417	Tery_4540	Locus_type		CDS
638109417	Tery_4540	NCBI_accession		YP_723993
638109417	Tery_4540	Product_name		hypothetical protein
638109417	Tery_4540	Scaffold		NC_008312
638109417	Tery_4540	Coordinates		7005578..7005775(+)
638109417	Tery_4540	DNA_length		198bp
638109417	Tery_4540	Protein_length		65aa
638109417	Tery_4540	GC		0.32
638109418	Tery_4541	COG_category	[L] Replication, recombination and repair
638109418	Tery_4541	COG3677	Transposase and inactivated derivatives		9e-06
638109418	Tery_4541	pfam03811	Ins_element1		4.8e-07
638109418	Tery_4541	Locus_type		CDS
638109418	Tery_4541	NCBI_accession		YP_723994
638109418	Tery_4541	Product_name		hypothetical protein
638109418	Tery_4541	Scaffold		NC_008312
638109418	Tery_4541	Coordinates		7006544..7006723(+)
638109418	Tery_4541	DNA_length		180bp
638109418	Tery_4541	Protein_length		59aa
638109418	Tery_4541	GC		0.27
638109419	Tery_4542	pfam03400	Transposase_27		6.6e-06
638109419	Tery_4542	Locus_type		CDS
638109419	Tery_4542	NCBI_accession		YP_723995
638109419	Tery_4542	Product_name		hypothetical protein
638109419	Tery_4542	Scaffold		NC_008312
638109419	Tery_4542	Coordinates		7007136..7007270(+)
638109419	Tery_4542	DNA_length		135bp
638109419	Tery_4542	Protein_length		44aa
638109419	Tery_4542	GC		0.35
638109420	Tery_4543	COG_category	[R] General function prediction only
638109420	Tery_4543	COG_category	[I] Lipid transport and metabolism
638109420	Tery_4543	COG_category	[Q] Secondary metabolites biosynthesis, transport and catabolism
638109420	Tery_4543	COG1028	Dehydrogenases with different specificities (related to short-chain alcohol dehydrogenases)		6e-36
638109420	Tery_4543	pfam00106	adh_short		4.4e-19
638109420	Tery_4543	Locus_type		CDS
638109420	Tery_4543	NCBI_accession		YP_723996
638109420	Tery_4543	Product_name		short-chain dehydrogenase/reductase SDR
638109420	Tery_4543	Scaffold		NC_008312
638109420	Tery_4543	Coordinates		7007538..7008296(+)
638109420	Tery_4543	DNA_length		759bp
638109420	Tery_4543	Protein_length		252aa
638109420	Tery_4543	GC		0.38
638109420	Tery_4543	Signal_peptide		Yes
638109420	Tery_4543	Fused_gene		Yes
638109421	Tery_4544	Locus_type		CDS
638109421	Tery_4544	NCBI_accession		YP_723997
638109421	Tery_4544	Product_name		quinolinate synthetase A
638109421	Tery_4544	Scaffold		NC_008312
638109421	Tery_4544	Coordinates		7008858..7008989(+)
638109421	Tery_4544	DNA_length		132bp
638109421	Tery_4544	Protein_length		43aa
638109421	Tery_4544	GC		0.39
638109422	Tery_4545	Locus_type		CDS
638109422	Tery_4545	NCBI_accession		YP_723998
638109422	Tery_4545	Product_name		putative transposase
638109422	Tery_4545	Scaffold		NC_008312
638109422	Tery_4545	Coordinates		7009369..7009728(-)
638109422	Tery_4545	DNA_length		360bp
638109422	Tery_4545	Protein_length		119aa
638109422	Tery_4545	GC		0.28
638109423	Tery_4546	Locus_type		CDS
638109423	Tery_4546	NCBI_accession		YP_723999
638109423	Tery_4546	Product_name		hypothetical protein
638109423	Tery_4546	Scaffold		NC_008312
638109423	Tery_4546	Coordinates		7010045..7010278(-)
638109423	Tery_4546	DNA_length		234bp
638109423	Tery_4546	Protein_length		77aa
638109423	Tery_4546	GC		0.32
638109424	Tery_4548	pfam01609	Transposase_11		2.9e-09
638109424	Tery_4548	Locus_type		CDS
638109424	Tery_4548	NCBI_accession		YP_724000
638109424	Tery_4548	Product_name		hypothetical protein
638109424	Tery_4548	Scaffold		NC_008312
638109424	Tery_4548	Coordinates		7011020..7011706(+)
638109424	Tery_4548	DNA_length		687bp
638109424	Tery_4548	Protein_length		228aa
638109424	Tery_4548	GC		0.33
638109425	Tery_4549	Locus_type		CDS
638109425	Tery_4549	NCBI_accession		YP_724001
638109425	Tery_4549	Product_name		hypothetical protein
638109425	Tery_4549	Scaffold		NC_008312
638109425	Tery_4549	Coordinates		7011666..7011896(-)
638109425	Tery_4549	DNA_length		231bp
638109425	Tery_4549	Protein_length		76aa
638109425	Tery_4549	GC		0.3
638109426	Tery_4550	COG_category	[S] Function unknown
638109426	Tery_4550	COG1262	Uncharacterized conserved protein		7e-58
638109426	Tery_4550	pfam03781	FGE-sulfatase		5.9e-55
638109426	Tery_4550	Locus_type		CDS
638109426	Tery_4550	NCBI_accession		YP_724002
638109426	Tery_4550	Product_name		protein of unknown function DUF323
638109426	Tery_4550	Scaffold		NC_008312
638109426	Tery_4550	Coordinates		7012199..7013062(-)
638109426	Tery_4550	DNA_length		864bp
638109426	Tery_4550	Protein_length		287aa
638109426	Tery_4550	GC		0.41
638109427	Tery_4554	Locus_type		CDS
638109427	Tery_4554	NCBI_accession		YP_724003
638109427	Tery_4554	Product_name		hypothetical protein
638109427	Tery_4554	Scaffold		NC_008312
638109427	Tery_4554	Coordinates		7016956..7017150(-)
638109427	Tery_4554	DNA_length		195bp
638109427	Tery_4554	Protein_length		64aa
638109427	Tery_4554	GC		0.26
638109428	Tery_4555	Locus_type		CDS
638109428	Tery_4555	NCBI_accession		YP_724004
638109428	Tery_4555	Product_name		hypothetical protein
638109428	Tery_4555	Scaffold		NC_008312
638109428	Tery_4555	Coordinates		7017385..7018134(-)
638109428	Tery_4555	DNA_length		750bp
638109428	Tery_4555	Protein_length		249aa
638109428	Tery_4555	GC		0.31
638109429	Tery_4556	Locus_type		CDS
638109429	Tery_4556	NCBI_accession		YP_724005
638109429	Tery_4556	Product_name		hypothetical protein
638109429	Tery_4556	Scaffold		NC_008312
638109429	Tery_4556	Coordinates		7018535..7018768(-)
638109429	Tery_4556	DNA_length		234bp
638109429	Tery_4556	Protein_length		77aa
638109429	Tery_4556	GC		0.35
638109430	Tery_4557	Locus_type		CDS
638109430	Tery_4557	NCBI_accession		YP_724006
638109430	Tery_4557	Product_name		hypothetical protein
638109430	Tery_4557	Scaffold		NC_008312
638109430	Tery_4557	Coordinates		7018843..7018986(-)
638109430	Tery_4557	DNA_length		144bp
638109430	Tery_4557	Protein_length		47aa
638109430	Tery_4557	GC		0.33
638109431	Tery_4558	Locus_type		CDS
638109431	Tery_4558	NCBI_accession		YP_724007
638109431	Tery_4558	Product_name		hypothetical protein
638109431	Tery_4558	Scaffold		NC_008312
638109431	Tery_4558	Coordinates		7019483..7020034(+)
638109431	Tery_4558	DNA_length		552bp
638109431	Tery_4558	Protein_length		183aa
638109431	Tery_4558	GC		0.28
638109431	Tery_4558	Transmembrane		Yes
638109432	Tery_4559	Locus_type		CDS
638109432	Tery_4559	NCBI_accession		YP_724008
638109432	Tery_4559	Product_name		hypothetical protein
638109432	Tery_4559	Scaffold		NC_008312
638109432	Tery_4559	Coordinates		7020366..7020560(+)
638109432	Tery_4559	DNA_length		195bp
638109432	Tery_4559	Protein_length		64aa
638109432	Tery_4559	GC		0.26
638109433	Tery_4560	Locus_type		CDS
638109433	Tery_4560	NCBI_accession		YP_724009
638109433	Tery_4560	Product_name		transposase
638109433	Tery_4560	Scaffold		NC_008312
638109433	Tery_4560	Coordinates		7021202..7021354(-)
638109433	Tery_4560	DNA_length		153bp
638109433	Tery_4560	Protein_length		50aa
638109433	Tery_4560	GC		0.39
638109434	Tery_4561	pfam01609	Transposase_11		1.6e-07
638109434	Tery_4561	Locus_type		CDS
638109434	Tery_4561	NCBI_accession		YP_724010
638109434	Tery_4561	Product_name		hypothetical protein
638109434	Tery_4561	Scaffold		NC_008312
638109434	Tery_4561	Coordinates		7021364..7021705(-)
638109434	Tery_4561	DNA_length		342bp
638109434	Tery_4561	Protein_length		113aa
638109434	Tery_4561	GC		0.47
638109435	Tery_4562	Locus_type		CDS
638109435	Tery_4562	NCBI_accession		YP_724011
638109435	Tery_4562	Product_name		putative transposase
638109435	Tery_4562	Scaffold		NC_008312
638109435	Tery_4562	Coordinates		7021784..7021990(-)
638109435	Tery_4562	DNA_length		207bp
638109435	Tery_4562	Protein_length		68aa
638109435	Tery_4562	GC		0.42
638109436	Tery_4563	ITERM:05140	transposase, IS4 family
638109436	Tery_4563	Locus_type		CDS
638109436	Tery_4563	NCBI_accession		YP_724012
638109436	Tery_4563	Product_name		transposase, IS4
638109436	Tery_4563	Scaffold		NC_008312
638109436	Tery_4563	Coordinates		7022198..7022674(-)
638109436	Tery_4563	DNA_length		477bp
638109436	Tery_4563	Protein_length		158aa
638109436	Tery_4563	GC		0.38
638109437	Tery_4564	COG_category	[L] Replication, recombination and repair
638109437	Tery_4564	COG3293	Transposase and inactivated derivatives		3e-10
638109437	Tery_4564	Locus_type		CDS
638109437	Tery_4564	NCBI_accession		YP_724013
638109437	Tery_4564	Product_name		transposase
638109437	Tery_4564	Scaffold		NC_008312
638109437	Tery_4564	Coordinates		7022661..7022981(-)
638109437	Tery_4564	DNA_length		321bp
638109437	Tery_4564	Protein_length		106aa
638109437	Tery_4564	GC		0.45
638109438	Tery_4565	Locus_type		CDS
638109438	Tery_4565	NCBI_accession		YP_724014
638109438	Tery_4565	Product_name		hypothetical protein
638109438	Tery_4565	Scaffold		NC_008312
638109438	Tery_4565	Coordinates		7023426..7024040(+)
638109438	Tery_4565	DNA_length		615bp
638109438	Tery_4565	Protein_length		204aa
638109438	Tery_4565	GC		0.43
638109439	Tery_4566	COG_category	[S] Function unknown
638109439	Tery_4566	COG1649	Uncharacterized protein conserved in bacteria		4e-34
638109439	Tery_4566	pfam02638	DUF187		2.5e-25
638109439	Tery_4566	Locus_type		CDS
638109439	Tery_4566	NCBI_accession		YP_724015
638109439	Tery_4566	Product_name		protein of unknown function DUF187
638109439	Tery_4566	Scaffold		NC_008312
638109439	Tery_4566	Coordinates		7024323..7025330(-)
638109439	Tery_4566	DNA_length		1008bp
638109439	Tery_4566	Protein_length		335aa
638109439	Tery_4566	GC		0.37
638109439	Tery_4566	Signal_peptide		Yes
638109439	Tery_4566	Transmembrane		Yes
638109440	Tery_4567	KEGG_module	M00017: Methionine biosynthesis, apartate => homoserine => methionine
638109440	Tery_4567	KEGG_module	M00018: Threonine biosynthesis, apartate => homoserine => threonine
638109440	Tery_4567	Metacyc	HOMOSERSYN-PWY: homoserine biosynthesis
638109440	Tery_4567	IMG_pathway	137: L-homoserine synthesis from L-aspartate
638109440	Tery_4567	COG_category	[E] Amino acid transport and metabolism
638109440	Tery_4567	COG0460	Homoserine dehydrogenase		3e-97
638109440	Tery_4567	pfam00742	Homoserine_dh		4.3e-66
638109440	Tery_4567	pfam01842	ACT		6.5e-07
638109440	Tery_4567	pfam03447	NAD_binding_3		6.1e-20
638109440	Tery_4567	EC:1.1.1.3	Homoserine dehydrogenase.
638109440	Tery_4567	KO:K00003	homoserine dehydrogenase [EC:1.1.1.3]		0
638109440	Tery_4567	ITERM:00298	homoserine dehydrogenase (EC 1.1.1.3)
638109440	Tery_4567	Locus_type		CDS
638109440	Tery_4567	NCBI_accession		YP_724016
638109440	Tery_4567	Product_name		Homoserine dehydrogenase
638109440	Tery_4567	Scaffold		NC_008312
638109440	Tery_4567	Coordinates		7025685..7026989(-)
638109440	Tery_4567	DNA_length		1305bp
638109440	Tery_4567	Protein_length		434aa
638109440	Tery_4567	GC		0.38
638109441	Tery_4568	Locus_type		CDS
638109441	Tery_4568	NCBI_accession		YP_724017
638109441	Tery_4568	Product_name		hypothetical protein
638109441	Tery_4568	Scaffold		NC_008312
638109441	Tery_4568	Coordinates		7027790..7028110(-)
638109441	Tery_4568	DNA_length		321bp
638109441	Tery_4568	Protein_length		106aa
638109441	Tery_4568	GC		0.23
638109442	Tery_4569	COG_category	[S] Function unknown
638109442	Tery_4569	COG3146	Uncharacterized protein conserved in bacteria		0
638109442	Tery_4569	pfam04339	DUF482		0
638109442	Tery_4569	KO:K09919	hypothetical protein		0
638109442	Tery_4569	Locus_type		CDS
638109442	Tery_4569	NCBI_accession		YP_724018
638109442	Tery_4569	Product_name		protein of unknown function DUF482
638109442	Tery_4569	Scaffold		NC_008312
638109442	Tery_4569	Coordinates		7028526..7029737(-)
638109442	Tery_4569	DNA_length		1212bp
638109442	Tery_4569	Protein_length		403aa
638109442	Tery_4569	GC		0.41
638109443	Tery_4570	KEGG_module	M00046: beta-Alanine biosynthesis, cytosine / uracil => beta-alanine
638109443	Tery_4570	Metacyc	PWY0-163: salvage pathways of pyrimidine ribonucleotides
638109443	Tery_4570	COG_category	[F] Nucleotide transport and metabolism
638109443	Tery_4570	COG_category	[R] General function prediction only
638109443	Tery_4570	COG0402	Cytosine deaminase and related metal-dependent hydrolases		2e-46
638109443	Tery_4570	pfam07969	Amidohydro_3		3.7e-14
638109443	Tery_4570	EC:3.5.4.1	Cytosine deaminase.
638109443	Tery_4570	KO:K01485	cytosine deaminase [EC:3.5.4.1]		0
638109443	Tery_4570	Locus_type		CDS
638109443	Tery_4570	NCBI_accession		YP_724019
638109443	Tery_4570	Product_name		Amidohydrolase 3
638109443	Tery_4570	Scaffold		NC_008312
638109443	Tery_4570	Coordinates		7030421..7031815(-)
638109443	Tery_4570	DNA_length		1395bp
638109443	Tery_4570	Protein_length		464aa
638109443	Tery_4570	GC		0.36
638109444	Tery_4571	pfam04481	DUF561		6.5e-94
638109444	Tery_4571	Locus_type		CDS
638109444	Tery_4571	NCBI_accession		YP_724020
638109444	Tery_4571	Product_name		protein of unknown function DUF561
638109444	Tery_4571	Scaffold		NC_008312
638109444	Tery_4571	Coordinates		7031877..7032635(+)
638109444	Tery_4571	DNA_length		759bp
638109444	Tery_4571	Protein_length		252aa
638109444	Tery_4571	GC		0.42
638109445	Tery_4572	COG_category	[M] Cell wall/membrane/envelope biogenesis
638109445	Tery_4572	COG0739	Membrane proteins related to metalloendopeptidases		2e-13
638109445	Tery_4572	pfam01551	Peptidase_M23		6.9e-19
638109445	Tery_4572	pfam04151	PPC		1.3e-10
638109445	Tery_4572	pfam04151	PPC		3.1e-09
638109445	Tery_4572	pfam10342	Drmip_Hesp		3.9e-16
638109445	Tery_4572	pfam10342	Drmip_Hesp		2.1e-15
638109445	Tery_4572	pfam10342	Drmip_Hesp		3e-15
638109445	Tery_4572	pfam10342	Drmip_Hesp		3.3e-15
638109445	Tery_4572	Locus_type		CDS
638109445	Tery_4572	NCBI_accession		YP_724021
638109445	Tery_4572	Product_name		peptidase M23B
638109445	Tery_4572	Scaffold		NC_008312
638109445	Tery_4572	Coordinates		7033113..7036100(+)
638109445	Tery_4572	DNA_length		2988bp
638109445	Tery_4572	Protein_length		995aa
638109445	Tery_4572	GC		0.42
638109446	Tery_4573	COG_category	[S] Function unknown
638109446	Tery_4573	COG4735	Uncharacterized protein conserved in bacteria		3e-48
638109446	Tery_4573	Locus_type		CDS
638109446	Tery_4573	NCBI_accession		YP_724022
638109446	Tery_4573	Product_name		hypothetical protein
638109446	Tery_4573	Scaffold		NC_008312
638109446	Tery_4573	Coordinates		7037039..7037899(-)
638109446	Tery_4573	DNA_length		861bp
638109446	Tery_4573	Protein_length		286aa
638109446	Tery_4573	GC		0.42
638109447	Tery_4574	COG_category	[R] General function prediction only
638109447	Tery_4574	COG3380	Predicted NAD/FAD-dependent oxidoreductase		9e-69
638109447	Tery_4574	pfam01593	Amino_oxidase		2.8e-14
638109447	Tery_4574	Locus_type		CDS
638109447	Tery_4574	NCBI_accession		YP_724023
638109447	Tery_4574	Product_name		HI0933-like protein
638109447	Tery_4574	Scaffold		NC_008312
638109447	Tery_4574	Coordinates		7037993..7039072(+)
638109447	Tery_4574	DNA_length		1080bp
638109447	Tery_4574	Protein_length		359aa
638109447	Tery_4574	GC		0.41
638109447	Tery_4574	Signal_peptide		Yes
638109448	Tery_4575	Locus_type		CDS
638109448	Tery_4575	NCBI_accession		YP_724024
638109448	Tery_4575	Product_name		hypothetical protein
638109448	Tery_4575	Scaffold		NC_008312
638109448	Tery_4575	Coordinates		7039862..7040296(-)
638109448	Tery_4575	DNA_length		435bp
638109448	Tery_4575	Protein_length		144aa
638109448	Tery_4575	GC		0.32
638109449	Tery_4576	COG_category	[R] General function prediction only
638109449	Tery_4576	COG3217	Uncharacterized Fe-S protein		5e-23
638109449	Tery_4576	pfam03473	MOSC		2.6e-22
638109449	Tery_4576	pfam03476	MOSC_N		8.8e-07
638109449	Tery_4576	Locus_type		CDS
638109449	Tery_4576	NCBI_accession		YP_724025
638109449	Tery_4576	Product_name		MOSC domain containing protein
638109449	Tery_4576	Scaffold		NC_008312
638109449	Tery_4576	Coordinates		7040951..7041754(-)
638109449	Tery_4576	DNA_length		804bp
638109449	Tery_4576	Protein_length		267aa
638109449	Tery_4576	GC		0.41
638109450	Tery_4577	COG_category	[M] Cell wall/membrane/envelope biogenesis
638109450	Tery_4577	COG3307	Lipid A core - O-antigen ligase and related enzymes		8e-07
638109450	Tery_4577	pfam04932	Wzy_C		2.2e-14
638109450	Tery_4577	Locus_type		CDS
638109450	Tery_4577	NCBI_accession		YP_724026
638109450	Tery_4577	Product_name		O-antigen polymerase
638109450	Tery_4577	Scaffold		NC_008312
638109450	Tery_4577	Coordinates		7042100..7043542(+)
638109450	Tery_4577	DNA_length		1443bp
638109450	Tery_4577	Protein_length		480aa
638109450	Tery_4577	GC		0.39
638109450	Tery_4577	Transmembrane		Yes
638109451	Tery_4578	COG_category	[L] Replication, recombination and repair
638109451	Tery_4578	COG3293	Transposase and inactivated derivatives		1e-07
638109451	Tery_4578	Locus_type		CDS
638109451	Tery_4578	NCBI_accession		YP_724027
638109451	Tery_4578	Product_name		hypothetical protein
638109451	Tery_4578	Scaffold		NC_008312
638109451	Tery_4578	Coordinates		7043863..7044303(+)
638109451	Tery_4578	DNA_length		441bp
638109451	Tery_4578	Protein_length		146aa
638109451	Tery_4578	GC		0.4
638109452	Tery_4579	Metacyc	PWY-5921: L-glutamine biosynthesis II (tRNA-dependent)
638109452	Tery_4579	Metacyc	PWY490-4: asparagine biosynthesis III (tRNA-dependent)
638109452	Tery_4579	COG_category	[J] Translation, ribosomal structure and biogenesis
638109452	Tery_4579	COG0721	Asp-tRNAAsn/Glu-tRNAGln amidotransferase C subunit		2e-21
638109452	Tery_4579	pfam02686	Glu-tRNAGln		3e-24
638109452	Tery_4579	EC:6.3.5.6	Asparaginyl-tRNA synthase (glutamine-hydrolyzing).
638109452	Tery_4579	EC:6.3.5.7	Glutaminyl-tRNA synthase (glutamine-hydrolyzing).
638109452	Tery_4579	TIGR00135	aspartyl/glutamyl-tRNA(Asn/Gln) amidotransferase, C subunit		8.1e-28
638109452	Tery_4579	KO:K02435	aspartyl-tRNA(Asn)/glutamyl-tRNA (Gln) amidotransferase subunit C [EC:6.3.5.6 6.3.5.7]		0
638109452	Tery_4579	ITERM:01530	aspartyl/glutamyl-tRNA(Asn/Gln) amidotransferase subunit C (EC 6.3.5.-)
638109452	Tery_4579	Locus_type		CDS
638109452	Tery_4579	NCBI_accession		YP_724028
638109452	Tery_4579	Product_name		glutamyl-tRNA(Gln) amidotransferase, C subunit
638109452	Tery_4579	Scaffold		NC_008312
638109452	Tery_4579	Coordinates		7044737..7045030(-)
638109452	Tery_4579	DNA_length		294bp
638109452	Tery_4579	Protein_length		97aa
638109452	Tery_4579	GC		0.35
638109453	Tery_4580	pfam00515	TPR_1		8.4e-10
638109453	Tery_4580	Locus_type		CDS
638109453	Tery_4580	NCBI_accession		YP_724029
638109453	Tery_4580	Product_name		Tetratricopeptide TPR_2
638109453	Tery_4580	Scaffold		NC_008312
638109453	Tery_4580	Coordinates		7045073..7045621(-)
638109453	Tery_4580	DNA_length		549bp
638109453	Tery_4580	Protein_length		182aa
638109453	Tery_4580	GC		0.33
638109453	Tery_4580	SwissProt	Photosystem I assembly protein ycf3
638109454	Tery_4581	Locus_type		CDS
638109454	Tery_4581	NCBI_accession		YP_724030
638109454	Tery_4581	Product_name		hypothetical protein
638109454	Tery_4581	Scaffold		NC_008312
638109454	Tery_4581	Coordinates		7046404..7046562(-)
638109454	Tery_4581	DNA_length		159bp
638109454	Tery_4581	Protein_length		52aa
638109454	Tery_4581	GC		0.28
638109455	Tery_4582	Locus_type		CDS
638109455	Tery_4582	NCBI_accession		YP_724031
638109455	Tery_4582	Product_name		hypothetical protein
638109455	Tery_4582	Scaffold		NC_008312
638109455	Tery_4582	Coordinates		7047902..7048252(-)
638109455	Tery_4582	DNA_length		351bp
638109455	Tery_4582	Protein_length		116aa
638109455	Tery_4582	GC		0.35
638109455	Tery_4582	Signal_peptide		Yes
638109455	Tery_4582	Transmembrane		Yes
638109456	Tery_4583	COG_category	[M] Cell wall/membrane/envelope biogenesis
638109456	Tery_4583	COG_category	[G] Carbohydrate transport and metabolism
638109456	Tery_4583	COG0702	Predicted nucleoside-diphosphate-sugar epimerases		3e-16
638109456	Tery_4583	pfam01370	Epimerase		1.4e-11
638109456	Tery_4583	Locus_type		CDS
638109456	Tery_4583	NCBI_accession		YP_724032
638109456	Tery_4583	Product_name		Male sterility-like
638109456	Tery_4583	Scaffold		NC_008312
638109456	Tery_4583	Coordinates		7048898..7049746(+)
638109456	Tery_4583	DNA_length		849bp
638109456	Tery_4583	Protein_length		282aa
638109456	Tery_4583	GC		0.3
638109457	Tery_4584	COG_category	[S] Function unknown
638109457	Tery_4584	COG2014	Uncharacterized conserved protein		6e-19
638109457	Tery_4584	pfam04016	DUF364		3.8e-64
638109457	Tery_4584	KO:K09138	hypothetical protein		0
638109457	Tery_4584	Locus_type		CDS
638109457	Tery_4584	NCBI_accession		YP_724033
638109457	Tery_4584	Product_name		hypothetical protein
638109457	Tery_4584	Scaffold		NC_008312
638109457	Tery_4584	Coordinates		7050474..7051247(-)
638109457	Tery_4584	DNA_length		774bp
638109457	Tery_4584	Protein_length		257aa
638109457	Tery_4584	GC		0.39
638109458	Tery_4585	COG_category	[T] Signal transduction mechanisms
638109458	Tery_4585	COG4252	Predicted transmembrane sensor domain		2e-105
638109458	Tery_4585	pfam00211	Guanylate_cyc		1.3e-32
638109458	Tery_4585	pfam05226	CHASE2		3.5e-70
638109458	Tery_4585	EC:4.6.1.1	Adenylate cyclase.
638109458	Tery_4585	KO:K01768	adenylate cyclase [EC:4.6.1.1]		0
638109458	Tery_4585	ITERM:02386	adenylate/guanylate cyclase
638109458	Tery_4585	Locus_type		CDS
638109458	Tery_4585	NCBI_accession		YP_724034
638109458	Tery_4585	Product_name		adenylate/guanylate cyclase
638109458	Tery_4585	Scaffold		NC_008312
638109458	Tery_4585	Coordinates		7051997..7054231(-)
638109458	Tery_4585	DNA_length		2235bp
638109458	Tery_4585	Protein_length		744aa
638109458	Tery_4585	GC		0.36
638109458	Tery_4585	Transmembrane		Yes
638109459	Tery_4586	pfam06051	DUF928		1.9e-62
638109459	Tery_4586	Locus_type		CDS
638109459	Tery_4586	NCBI_accession		YP_724035
638109459	Tery_4586	Product_name		protein of unknown function DUF928
638109459	Tery_4586	Scaffold		NC_008312
638109459	Tery_4586	Coordinates		7054347..7055096(-)
638109459	Tery_4586	DNA_length		750bp
638109459	Tery_4586	Protein_length		249aa
638109459	Tery_4586	GC		0.36
638109459	Tery_4586	Signal_peptide		Yes
638109459	Tery_4586	Transmembrane		Yes
638109460	Tery_4587	Locus_type		CDS
638109460	Tery_4587	NCBI_accession		YP_724036
638109460	Tery_4587	Product_name		hypothetical protein
638109460	Tery_4587	Scaffold		NC_008312
638109460	Tery_4587	Coordinates		7056295..7056792(+)
638109460	Tery_4587	DNA_length		498bp
638109460	Tery_4587	Protein_length		165aa
638109460	Tery_4587	GC		0.33
638109460	Tery_4587	Transmembrane		Yes
638109461	Tery_4588	COG_category	[M] Cell wall/membrane/envelope biogenesis
638109461	Tery_4588	COG1215	Glycosyltransferases, probably involved in cell wall biogenesis		2e-19
638109461	Tery_4588	pfam00535	Glycos_transf_2		5.5e-29
638109461	Tery_4588	Locus_type		CDS
638109461	Tery_4588	NCBI_accession		YP_724037
638109461	Tery_4588	Product_name		glycosyl transferase, family 2
638109461	Tery_4588	Scaffold		NC_008312
638109461	Tery_4588	Coordinates		7057924..7058847(-)
638109461	Tery_4588	DNA_length		924bp
638109461	Tery_4588	Protein_length		307aa
638109461	Tery_4588	GC		0.35
638109462	Tery_4589	Metacyc	PEPTIDOGLYCANSYN-PWY: peptidoglycan biosynthesis I (<I>meso</I>-diaminopimelate containing)
638109462	Tery_4589	Metacyc	PWY-5265: peptidoglycan biosynthesis II (staphylococci)
638109462	Tery_4589	Metacyc	PWY-6470: peptidoglycan biosynthesis V (&beta;-lactam resistant)
638109462	Tery_4589	Metacyc	PWY-6471: peptidoglycan biosynthesis IV (Enterococcus faecium)
638109462	Tery_4589	COG_category	[M] Cell wall/membrane/envelope biogenesis
638109462	Tery_4589	COG0472	UDP-N-acetylmuramyl pentapeptide phosphotransferase/UDP-N-acetylglucosamine-1-phosphate transferase		5e-47
638109462	Tery_4589	pfam00953	Glycos_transf_4		4.4e-35
638109462	Tery_4589	pfam10555	MraY_sig1		2.7e-05
638109462	Tery_4589	EC:2.7.8.13	Phospho-N-acetylmuramoyl-pentapeptide-transferase.
638109462	Tery_4589	TIGR00445	phospho-N-acetylmuramoyl-pentapeptide-transferase		2.7e-105
638109462	Tery_4589	KO:K01000	phospho-N-acetylmuramoyl-pentapeptide-transferase [EC:2.7.8.13]		0
638109462	Tery_4589	ITERM:00646	Phospho-N-acetylmuramoyl-pentapeptide-transferase (EC 2.7.8.13)
638109462	Tery_4589	Locus_type		CDS
638109462	Tery_4589	NCBI_accession		YP_724038
638109462	Tery_4589	Product_name		phospho-N-acetylmuramoyl-pentapeptide- transferase
638109462	Tery_4589	Scaffold		NC_008312
638109462	Tery_4589	Coordinates		7058865..7059953(-)
638109462	Tery_4589	DNA_length		1089bp
638109462	Tery_4589	Protein_length		362aa
638109462	Tery_4589	GC		0.37
638109462	Tery_4589	Signal_peptide		Yes
638109462	Tery_4589	Transmembrane		Yes
638109463	Tery_4590	pfam11332	DUF3134		3.9e-26
638109463	Tery_4590	Locus_type		CDS
638109463	Tery_4590	NCBI_accession		YP_724039
638109463	Tery_4590	Product_name		hypothetical protein
638109463	Tery_4590	Scaffold		NC_008312
638109463	Tery_4590	Coordinates		7060053..7061093(-)
638109463	Tery_4590	DNA_length		1041bp
638109463	Tery_4590	Protein_length		346aa
638109463	Tery_4590	GC		0.39
638109464	Tery_4591	pfam04755	PAP_fibrillin		1.6e-62
638109464	Tery_4591	Locus_type		CDS
638109464	Tery_4591	NCBI_accession		YP_724040
638109464	Tery_4591	Product_name		PAP fibrillin
638109464	Tery_4591	Scaffold		NC_008312
638109464	Tery_4591	Coordinates		7062580..7063164(+)
638109464	Tery_4591	DNA_length		585bp
638109464	Tery_4591	Protein_length		194aa
638109464	Tery_4591	GC		0.31
638109465	Tery_4592	ITERM:05476	plasmid segregation centromere-binding protein ParR
638109465	Tery_4592	Locus_type		CDS
638109465	Tery_4592	NCBI_accession		YP_724041
638109465	Tery_4592	Product_name		hypothetical protein
638109465	Tery_4592	Scaffold		NC_008312
638109465	Tery_4592	Coordinates		7063624..7064181(-)
638109465	Tery_4592	DNA_length		558bp
638109465	Tery_4592	Protein_length		185aa
638109465	Tery_4592	GC		0.32
638109466	Tery_4593	ITERM:05475	plasmid segregation actin-type ATPase ParM
638109466	Tery_4593	Locus_type		CDS
638109466	Tery_4593	NCBI_accession		YP_724042
638109466	Tery_4593	Product_name		hypothetical protein
638109466	Tery_4593	Scaffold		NC_008312
638109466	Tery_4593	Coordinates		7064571..7065665(-)
638109466	Tery_4593	DNA_length		1095bp
638109466	Tery_4593	Protein_length		364aa
638109466	Tery_4593	GC		0.39
638109467	Tery_4594	COG_category	[O] Posttranslational modification, protein turnover, chaperones
638109467	Tery_4594	COG0465	ATP-dependent Zn proteases		0
638109467	Tery_4594	pfam00004	AAA		3.5e-47
638109467	Tery_4594	pfam01434	Peptidase_M41		6.2e-84
638109467	Tery_4594	pfam06480	FtsH_ext		7.1e-09
638109467	Tery_4594	EC:3.4.24.-	Hydrolases. Acting on peptide bonds (peptide hydrolases). Metalloendopeptidases.
638109467	Tery_4594	TIGR01241	ATP-dependent metalloprotease FtsH		0
638109467	Tery_4594	KO:K03798	cell division protease FtsH [EC:3.4.24.-]		0
638109467	Tery_4594	ITERM:00381	membrane protease FtsH catalytic subunit (EC 3.4.24.-)
638109467	Tery_4594	Locus_type		CDS
638109467	Tery_4594	NCBI_accession		YP_724043
638109467	Tery_4594	Product_name		ATP-dependent metalloprotease FtsH
638109467	Tery_4594	Scaffold		NC_008312
638109467	Tery_4594	Coordinates		7066918..7068804(+)
638109467	Tery_4594	DNA_length		1887bp
638109467	Tery_4594	Protein_length		628aa
638109467	Tery_4594	GC		0.41
638109467	Tery_4594	Signal_peptide		Yes
638109467	Tery_4594	Transmembrane		Yes
638109468	Tery_4595	Locus_type		CDS
638109468	Tery_4595	NCBI_accession		YP_724044
638109468	Tery_4595	Product_name		hypothetical protein
638109468	Tery_4595	Scaffold		NC_008312
638109468	Tery_4595	Coordinates		7069101..7069475(-)
638109468	Tery_4595	DNA_length		375bp
638109468	Tery_4595	Protein_length		124aa
638109468	Tery_4595	GC		0.35
638109469	Tery_4596	Locus_type		CDS
638109469	Tery_4596	NCBI_accession		YP_724045
638109469	Tery_4596	Product_name		hypothetical protein
638109469	Tery_4596	Scaffold		NC_008312
638109469	Tery_4596	Coordinates		7069463..7069717(-)
638109469	Tery_4596	DNA_length		255bp
638109469	Tery_4596	Protein_length		84aa
638109469	Tery_4596	GC		0.33
638109470	Tery_4597	Locus_type		CDS
638109470	Tery_4597	NCBI_accession		YP_724046
638109470	Tery_4597	Product_name		type II DNA modification methyltransferase
638109470	Tery_4597	Scaffold		NC_008312
638109470	Tery_4597	Coordinates		7069729..7070079(-)
638109470	Tery_4597	DNA_length		351bp
638109470	Tery_4597	Protein_length		116aa
638109470	Tery_4597	GC		0.29
638109471	Tery_4598	COG_category	[V] Defense mechanisms
638109471	Tery_4598	COG0286	Type I restriction-modification system methyltransferase subunit		1e-10
638109471	Tery_4598	pfam02384	N6_Mtase		2.8e-15
638109471	Tery_4598	Locus_type		CDS
638109471	Tery_4598	NCBI_accession		YP_724047
638109471	Tery_4598	Product_name		Type I restriction-modification system methyltransferase subunit-like
638109471	Tery_4598	Scaffold		NC_008312
638109471	Tery_4598	Coordinates		7070386..7071636(-)
638109471	Tery_4598	DNA_length		1251bp
638109471	Tery_4598	Protein_length		416aa
638109471	Tery_4598	GC		0.32
638109472	Tery_4599	COG_category	[E] Amino acid transport and metabolism
638109472	Tery_4599	COG0006	Xaa-Pro aminopeptidase		1e-74
638109472	Tery_4599	pfam00557	Peptidase_M24		1.2e-62
638109472	Tery_4599	pfam05195	AMP_N		9.4e-44
638109472	Tery_4599	EC:3.4.11.9	Xaa-Pro aminopeptidase.
638109472	Tery_4599	KO:K01262	Xaa-Pro aminopeptidase [EC:3.4.11.9]		0
638109472	Tery_4599	ITERM:03855	aminopeptidase P (EC:3.4.11.9). Metallo peptidase. MEROPS family M24B
638109472	Tery_4599	Locus_type		CDS
638109472	Tery_4599	NCBI_accession		YP_724048
638109472	Tery_4599	Product_name		peptidase M24
638109472	Tery_4599	Scaffold		NC_008312
638109472	Tery_4599	Coordinates		7072002..7073312(+)
638109472	Tery_4599	DNA_length		1311bp
638109472	Tery_4599	Protein_length		436aa
638109472	Tery_4599	GC		0.35
638109473	Tery_4601	COG_category	[R] General function prediction only
638109473	Tery_4601	COG0491	Zn-dependent hydrolases, including glyoxylases		1e-06
638109473	Tery_4601	Locus_type		CDS
638109473	Tery_4601	NCBI_accession		YP_724049
638109473	Tery_4601	Product_name		hypothetical protein
638109473	Tery_4601	Scaffold		NC_008312
638109473	Tery_4601	Coordinates		7078761..7079630(+)
638109473	Tery_4601	DNA_length		870bp
638109473	Tery_4601	Protein_length		289aa
638109473	Tery_4601	GC		0.34
638109474	Tery_4602	KEGG_module	M00178: Ribosome, bacteria
638109474	Tery_4602	pfam01165	Ribosomal_S21		1.2e-22
638109474	Tery_4602	TIGR00030	ribosomal protein S21		3.1e-22
638109474	Tery_4602	KO:K02970	small subunit ribosomal protein S21		0
638109474	Tery_4602	ITERM:00340	SSU ribosomal protein S21P
638109474	Tery_4602	Locus_type		CDS
638109474	Tery_4602	NCBI_accession		YP_724050
638109474	Tery_4602	Product_name		ribosomal protein S21
638109474	Tery_4602	Scaffold		NC_008312
638109474	Tery_4602	Coordinates		7079991..7080179(+)
638109474	Tery_4602	DNA_length		189bp
638109474	Tery_4602	Protein_length		62aa
638109474	Tery_4602	GC		0.41
638109474	Tery_4602	SwissProt	30S ribosomal protein S21
638109475	Tery_4603	Metacyc	PWY0-1297: purine deoxyribonucleosides degradation
638109475	Tery_4603	Metacyc	PWY0-1298: pyrimidine deoxyribonucleosides degradation
638109475	Tery_4603	COG_category	[F] Nucleotide transport and metabolism
638109475	Tery_4603	COG0274	Deoxyribose-phosphate aldolase		2e-59
638109475	Tery_4603	pfam01791	DeoC		1.6e-41
638109475	Tery_4603	EC:4.1.2.4	Deoxyribose-phosphate aldolase.
638109475	Tery_4603	TIGR00126	deoxyribose-phosphate aldolase		7.8e-63
638109475	Tery_4603	KO:K01619	deoxyribose-phosphate aldolase [EC:4.1.2.4]		0
638109475	Tery_4603	Locus_type		CDS
638109475	Tery_4603	NCBI_accession		YP_724051
638109475	Tery_4603	Product_name		deoxyribose-phosphate aldolase
638109475	Tery_4603	Scaffold		NC_008312
638109475	Tery_4603	Coordinates		7080766..7081446(+)
638109475	Tery_4603	DNA_length		681bp
638109475	Tery_4603	Protein_length		226aa
638109475	Tery_4603	GC		0.36
638109476	Tery_4604	COG_category	[L] Replication, recombination and repair
638109476	Tery_4604	COG1381	Recombinational DNA repair protein (RecF pathway)		3e-33
638109476	Tery_4604	pfam02565	RecO_C		1.1e-17
638109476	Tery_4604	pfam11967	RecO_N		2.3e-19
638109476	Tery_4604	TIGR00613	DNA repair protein RecO		2e-26
638109476	Tery_4604	KO:K03584	DNA repair protein RecO (recombination protein O)		0
638109476	Tery_4604	ITERM:00058	DNA replication and repair protein RecO
638109476	Tery_4604	Locus_type		CDS
638109476	Tery_4604	NCBI_accession		YP_724052
638109476	Tery_4604	Product_name		DNA repair protein RecO
638109476	Tery_4604	Scaffold		NC_008312
638109476	Tery_4604	Coordinates		7082009..7082875(+)
638109476	Tery_4604	DNA_length		867bp
638109476	Tery_4604	Protein_length		288aa
638109476	Tery_4604	GC		0.36
638109476	Tery_4604	SwissProt	DNA repair protein recO
638109477	Tery_4605	COG_category	[G] Carbohydrate transport and metabolism
638109477	Tery_4605	COG2814	Arabinose efflux permease		1e-05
638109477	Tery_4605	pfam05977	DUF894		3.7e-23
638109477	Tery_4605	Locus_type		CDS
638109477	Tery_4605	NCBI_accession		YP_724053
638109477	Tery_4605	Product_name		major facilitator superfamily MFS_1
638109477	Tery_4605	Scaffold		NC_008312
638109477	Tery_4605	Coordinates		7082862..7084250(+)
638109477	Tery_4605	DNA_length		1389bp
638109477	Tery_4605	Protein_length		462aa
638109477	Tery_4605	GC		0.37
638109477	Tery_4605	Transmembrane		Yes
638109478	Tery_4606	Locus_type		CDS
638109478	Tery_4606	NCBI_accession		YP_724054
638109478	Tery_4606	Product_name		hypothetical protein
638109478	Tery_4606	Scaffold		NC_008312
638109478	Tery_4606	Coordinates		7084547..7084669(-)
638109478	Tery_4606	DNA_length		123bp
638109478	Tery_4606	Protein_length		40aa
638109478	Tery_4606	GC		0.33
638109479	Tery_4608	KEGG_module	M00121: Heme biosynthesis, glutamate => protoheme/siroheme
638109479	Tery_4608	Metacyc	PWY-5188: tetrapyrrole biosynthesis I
638109479	Tery_4608	Metacyc	PWY-5189: tetrapyrrole biosynthesis II
638109479	Tery_4608	IMG_pathway	80: Uroporphyrinogen biosynthesis
638109479	Tery_4608	COG_category	[H] Coenzyme transport and metabolism
638109479	Tery_4608	COG0113	Delta-aminolevulinic acid dehydratase		0
638109479	Tery_4608	pfam00490	ALAD		0
638109479	Tery_4608	EC:4.2.1.24	Porphobilinogen synthase.
638109479	Tery_4608	KO:K01698	porphobilinogen synthase [EC:4.2.1.24]		0
638109479	Tery_4608	ITERM:00115	porphobilinogen synthase (EC 4.2.1.24)
638109479	Tery_4608	Locus_type		CDS
638109479	Tery_4608	NCBI_accession		YP_724055
638109479	Tery_4608	Product_name		Porphobilinogen synthase
638109479	Tery_4608	Scaffold		NC_008312
638109479	Tery_4608	Coordinates		7085314..7086315(-)
638109479	Tery_4608	DNA_length		1002bp
638109479	Tery_4608	Protein_length		333aa
638109479	Tery_4608	GC		0.43
638109480	Tery_4609	Locus_type		CDS
638109480	Tery_4609	NCBI_accession		YP_724056
638109480	Tery_4609	Product_name		hypothetical protein
638109480	Tery_4609	Scaffold		NC_008312
638109480	Tery_4609	Coordinates		7086641..7087372(-)
638109480	Tery_4609	DNA_length		732bp
638109480	Tery_4609	Protein_length		243aa
638109480	Tery_4609	GC		0.36
638109481	Tery_4610	pfam10017	DUF2260		4.2e-10
638109481	Tery_4610	Locus_type		CDS
638109481	Tery_4610	NCBI_accession		YP_724057
638109481	Tery_4610	Product_name		hypothetical protein
638109481	Tery_4610	Scaffold		NC_008312
638109481	Tery_4610	Coordinates		7087590..7087889(-)
638109481	Tery_4610	DNA_length		300bp
638109481	Tery_4610	Protein_length		99aa
638109481	Tery_4610	GC		0.31
638109482	Tery_4611	COG_category	[R] General function prediction only
638109482	Tery_4611	COG0622	Predicted phosphoesterase		4e-09
638109482	Tery_4611	pfam00149	Metallophos		9.3e-06
638109482	Tery_4611	Locus_type		CDS
638109482	Tery_4611	NCBI_accession		YP_724058
638109482	Tery_4611	Product_name		metallophosphoesterase
638109482	Tery_4611	Scaffold		NC_008312
638109482	Tery_4611	Coordinates		7088372..7089187(-)
638109482	Tery_4611	DNA_length		816bp
638109482	Tery_4611	Protein_length		271aa
638109482	Tery_4611	GC		0.36
638109483	Tery_4612	Locus_type		CDS
638109483	Tery_4612	NCBI_accession		YP_724059
638109483	Tery_4612	Product_name		hypothetical protein
638109483	Tery_4612	Scaffold		NC_008312
638109483	Tery_4612	Coordinates		7089184..7089957(-)
638109483	Tery_4612	DNA_length		774bp
638109483	Tery_4612	Protein_length		257aa
638109483	Tery_4612	GC		0.38
638109484	Tery_4613	COG_category	[P] Inorganic ion transport and metabolism
638109484	Tery_4613	COG2072	Predicted flavoprotein involved in K+ transport		5e-11
638109484	Tery_4613	pfam07992	Pyr_redox_2		1.6e-06
638109484	Tery_4613	Locus_type		CDS
638109484	Tery_4613	NCBI_accession		YP_724060
638109484	Tery_4613	Product_name		hypothetical protein
638109484	Tery_4613	Scaffold		NC_008312
638109484	Tery_4613	Coordinates		7089972..7091165(-)
638109484	Tery_4613	DNA_length		1194bp
638109484	Tery_4613	Protein_length		397aa
638109484	Tery_4613	GC		0.44
638109485	Tery_4615	COG_category	[M] Cell wall/membrane/envelope biogenesis
638109485	Tery_4615	COG0438	Glycosyltransferase		1e-34
638109485	Tery_4615	pfam00534	Glycos_transf_1		2.1e-23
638109485	Tery_4615	Locus_type		CDS
638109485	Tery_4615	NCBI_accession		YP_724061
638109485	Tery_4615	Product_name		glycosyl transferase, group 1
638109485	Tery_4615	Scaffold		NC_008312
638109485	Tery_4615	Coordinates		7093356..7094504(+)
638109485	Tery_4615	DNA_length		1149bp
638109485	Tery_4615	Protein_length		382aa
638109485	Tery_4615	GC		0.36
638109486	Tery_4616	KEGG_module	M00126: Tetrahydrofolate biosynthesis, GTP => THF
638109486	Tery_4616	Metacyc	PWY-5663: tetrahydrobiopterin biosynthesis I
638109486	Tery_4616	Metacyc	PWY-5664: tetrahydrobiopterin biosynthesis II
638109486	Tery_4616	Metacyc	PWY-6147: 6-hydroxymethyl-dihydropterin diphosphate biosynthesis
638109486	Tery_4616	COG_category	[H] Coenzyme transport and metabolism
638109486	Tery_4616	COG0302	GTP cyclohydrolase I		4e-83
638109486	Tery_4616	pfam01227	GTP_cyclohydroI		1.3e-39
638109486	Tery_4616	EC:3.5.4.16	GTP cyclohydrolase I.
638109486	Tery_4616	TIGR00063	GTP cyclohydrolase I		3.6e-81
638109486	Tery_4616	KO:K01495	GTP cyclohydrolase I [EC:3.5.4.16]		0
638109486	Tery_4616	ITERM:01271	GTP cyclohydrolase I (EC 3.5.4.16)
638109486	Tery_4616	Locus_type		CDS
638109486	Tery_4616	NCBI_accession		YP_724062
638109486	Tery_4616	Product_name		GTP cyclohydrolase I
638109486	Tery_4616	Scaffold		NC_008312
638109486	Tery_4616	Coordinates		7095389..7096027(-)
638109486	Tery_4616	DNA_length		639bp
638109486	Tery_4616	Protein_length		212aa
638109486	Tery_4616	GC		0.38
638109487	Tery_4617	COG_category	[R] General function prediction only
638109487	Tery_4617	COG0523	Putative GTPases (G3E family)		1e-74
638109487	Tery_4617	pfam02492	cobW		7.6e-51
638109487	Tery_4617	pfam07683	CobW_C		1.1e-18
638109487	Tery_4617	Locus_type		CDS
638109487	Tery_4617	NCBI_accession		YP_724063
638109487	Tery_4617	Product_name		cobalamin synthesis protein, P47K
638109487	Tery_4617	Scaffold		NC_008312
638109487	Tery_4617	Coordinates		7096147..7097130(-)
638109487	Tery_4617	DNA_length		984bp
638109487	Tery_4617	Protein_length		327aa
638109487	Tery_4617	GC		0.3
638109488	Tery_4618	COG_category	[C] Energy production and conversion
638109488	Tery_4618	COG2010	Cytochrome c, mono- and diheme variants		5e-09
638109488	Tery_4618	pfam00034	Cytochrom_C		4e-05
638109488	Tery_4618	KO:K08906	cytochrome c6		0
638109488	Tery_4618	Locus_type		CDS
638109488	Tery_4618	NCBI_accession		YP_724064
638109488	Tery_4618	Product_name		cytochrome c, class I
638109488	Tery_4618	Scaffold		NC_008312
638109488	Tery_4618	Coordinates		7097893..7098228(-)
638109488	Tery_4618	DNA_length		336bp
638109488	Tery_4618	Protein_length		111aa
638109488	Tery_4618	GC		0.3
638109488	Tery_4618	Signal_peptide		Yes
638109488	Tery_4618	Transmembrane		Yes
638109489	Tery_4619	pfam11320	DUF3122		9.6e-48
638109489	Tery_4619	Locus_type		CDS
638109489	Tery_4619	NCBI_accession		YP_724065
638109489	Tery_4619	Product_name		hypothetical protein
638109489	Tery_4619	Scaffold		NC_008312
638109489	Tery_4619	Coordinates		7098413..7098913(-)
638109489	Tery_4619	DNA_length		501bp
638109489	Tery_4619	Protein_length		166aa
638109489	Tery_4619	GC		0.31
638109489	Tery_4619	Signal_peptide		Yes
638109489	Tery_4619	Transmembrane		Yes
638109490	Tery_4620	COG_category	[R] General function prediction only
638109490	Tery_4620	COG2220	Predicted Zn-dependent hydrolases of the beta-lactamase fold		8e-20
638109490	Tery_4620	Locus_type		CDS
638109490	Tery_4620	NCBI_accession		YP_724066
638109490	Tery_4620	Product_name		hypothetical protein
638109490	Tery_4620	Scaffold		NC_008312
638109490	Tery_4620	Coordinates		7099417..7100196(-)
638109490	Tery_4620	DNA_length		780bp
638109490	Tery_4620	Protein_length		259aa
638109490	Tery_4620	GC		0.38
638109491	Tery_4621	KEGG_module	M00121: Heme biosynthesis, glutamate => protoheme/siroheme
638109491	Tery_4621	Metacyc	PWY-5188: tetrapyrrole biosynthesis I
638109491	Tery_4621	Metacyc	PWY-5189: tetrapyrrole biosynthesis II
638109491	Tery_4621	IMG_pathway	80: Uroporphyrinogen biosynthesis
638109491	Tery_4621	COG_category	[H] Coenzyme transport and metabolism
638109491	Tery_4621	COG0181	Porphobilinogen deaminase		2e-113
638109491	Tery_4621	pfam01379	Porphobil_deam		1.5e-91
638109491	Tery_4621	pfam03900	Porphobil_deamC		2.4e-24
638109491	Tery_4621	EC:2.5.1.61	Hydroxymethylbilane synthase.
638109491	Tery_4621	TIGR00212	porphobilinogen deaminase		7e-111
638109491	Tery_4621	KO:K01749	hydroxymethylbilane synthase [EC:2.5.1.61]		0
638109491	Tery_4621	ITERM:00116	hydroxymethylbilane synthase (EC 2.5.1.61)
638109491	Tery_4621	Locus_type		CDS
638109491	Tery_4621	NCBI_accession		YP_724067
638109491	Tery_4621	Product_name		porphobilinogen deaminase
638109491	Tery_4621	Scaffold		NC_008312
638109491	Tery_4621	Coordinates		7100809..7101771(-)
638109491	Tery_4621	DNA_length		963bp
638109491	Tery_4621	Protein_length		320aa
638109491	Tery_4621	GC		0.39
638109492	Tery_4623	Locus_type		CDS
638109492	Tery_4623	NCBI_accession		YP_724068
638109492	Tery_4623	Product_name		hypothetical protein
638109492	Tery_4623	Scaffold		NC_008312
638109492	Tery_4623	Coordinates		7103138..7103908(+)
638109492	Tery_4623	DNA_length		771bp
638109492	Tery_4623	Protein_length		256aa
638109492	Tery_4623	GC		0.37
638109493	Tery_4624	Metacyc	GLYCOCAT-PWY: glycogen degradation I
638109493	Tery_4624	Metacyc	PWY-842: starch degradation
638109493	Tery_4624	COG_category	[G] Carbohydrate transport and metabolism
638109493	Tery_4624	COG1501	Alpha-glucosidases, family 31 of glycosyl hydrolases		7e-82
638109493	Tery_4624	pfam01055	Glyco_hydro_31		1.1e-128
638109493	Tery_4624	EC:3.2.1.20	Alpha-glucosidase.
638109493	Tery_4624	KO:K01187	alpha-glucosidase [EC:3.2.1.20]		0
638109493	Tery_4624	Locus_type		CDS
638109493	Tery_4624	NCBI_accession		YP_724069
638109493	Tery_4624	Product_name		Alpha-glucosidase
638109493	Tery_4624	Scaffold		NC_008312
638109493	Tery_4624	Coordinates		7104047..7107124(+)
638109493	Tery_4624	DNA_length		3078bp
638109493	Tery_4624	Protein_length		1025aa
638109493	Tery_4624	GC		0.42
638109494	Tery_4625	COG_category	[R] General function prediction only
638109494	Tery_4625	COG2319	FOG: WD40 repeat		2e-63
638109494	Tery_4625	pfam00400	WD40		2.2e-10
638109494	Tery_4625	pfam00400	WD40		3.5e-10
638109494	Tery_4625	pfam00400	WD40		4e-10
638109494	Tery_4625	pfam00400	WD40		4.1e-10
638109494	Tery_4625	pfam00400	WD40		4.8e-10
638109494	Tery_4625	pfam00400	WD40		1.8e-09
638109494	Tery_4625	pfam00400	WD40		3.6e-09
638109494	Tery_4625	pfam00400	WD40		4.1e-09
638109494	Tery_4625	pfam00400	WD40		4.7e-09
638109494	Tery_4625	pfam00400	WD40		1.6e-08
638109494	Tery_4625	pfam00400	WD40		5.2e-05
638109494	Tery_4625	pfam00656	Peptidase_C14		2.7e-11
638109494	Tery_4625	ITERM:05615	WD-40 repeat-containing protein
638109494	Tery_4625	Locus_type		CDS
638109494	Tery_4625	NCBI_accession		YP_724070
638109494	Tery_4625	Product_name		WD-40 repeat
638109494	Tery_4625	Scaffold		NC_008312
638109494	Tery_4625	Coordinates		7107744..7112276(+)
638109494	Tery_4625	DNA_length		4533bp
638109494	Tery_4625	Protein_length		1510aa
638109494	Tery_4625	GC		0.44
638109495	Tery_4626	COG_category	[N] Cell motility
638109495	Tery_4626	COG_category	[U] Intracellular trafficking, secretion, and vesicular transport
638109495	Tery_4626	COG3063	Tfp pilus assembly protein PilF		5e-11
638109495	Tery_4626	pfam00515	TPR_1		5.6e-10
638109495	Tery_4626	pfam00515	TPR_1		9.5e-09
638109495	Tery_4626	pfam00515	TPR_1		2.7e-08
638109495	Tery_4626	pfam00515	TPR_1		1e-07
638109495	Tery_4626	pfam00515	TPR_1		7e-07
638109495	Tery_4626	pfam00515	TPR_1		0.0001
638109495	Tery_4626	Locus_type		CDS
638109495	Tery_4626	NCBI_accession		YP_724071
638109495	Tery_4626	Product_name		TPR repeat
638109495	Tery_4626	Scaffold		NC_008312
638109495	Tery_4626	Coordinates		7112497..7113855(-)
638109495	Tery_4626	DNA_length		1359bp
638109495	Tery_4626	Protein_length		452aa
638109495	Tery_4626	GC		0.33
638109495	Tery_4626	Transmembrane		Yes
638109496	Tery_4627	COG_category	[J] Translation, ribosomal structure and biogenesis
638109496	Tery_4627	COG0806	RimM protein, required for 16S rRNA processing		1e-33
638109496	Tery_4627	pfam01782	RimM		1.8e-20
638109496	Tery_4627	pfam05239	PRC		1.7e-07
638109496	Tery_4627	TIGR02273	16S rRNA processing protein RimM		1.4e-38
638109496	Tery_4627	KO:K02860	16S rRNA processing protein RimM		0
638109496	Tery_4627	ITERM:02523	16S rRNA processing protein RimM
638109496	Tery_4627	Locus_type		CDS
638109496	Tery_4627	NCBI_accession		YP_724072
638109496	Tery_4627	Product_name		16S rRNA processing protein RimM
638109496	Tery_4627	Scaffold		NC_008312
638109496	Tery_4627	Coordinates		7114738..7115364(+)
638109496	Tery_4627	DNA_length		627bp
638109496	Tery_4627	Protein_length		208aa
638109496	Tery_4627	GC		0.34
638109496	Tery_4627	SwissProt	Ribosome maturation factor rimM
638109497	Tery_4628	pfam09655	Nitr_red_assoc		2e-63
638109497	Tery_4628	TIGR02664	conserved hypothetical protein		1.2e-56
638109497	Tery_4628	Locus_type		CDS
638109497	Tery_4628	NCBI_accession		YP_724073
638109497	Tery_4628	Product_name		hypothetical protein
638109497	Tery_4628	Scaffold		NC_008312
638109497	Tery_4628	Coordinates		7115786..7116241(-)
638109497	Tery_4628	DNA_length		456bp
638109497	Tery_4628	Protein_length		151aa
638109497	Tery_4628	GC		0.31
638109498	Tery_4629	Locus_type		CDS
638109498	Tery_4629	NCBI_accession		YP_724074
638109498	Tery_4629	Product_name		hypothetical protein
638109498	Tery_4629	Scaffold		NC_008312
638109498	Tery_4629	Coordinates		7116974..7117789(-)
638109498	Tery_4629	DNA_length		816bp
638109498	Tery_4629	Protein_length		271aa
638109498	Tery_4629	GC		0.24
638109499	Tery_4630	KEGG_module	M00361: Nucleotide sugar biosynthesis, eukaryotes
638109499	Tery_4630	KEGG_module	M00362: Nucleotide sugar biosynthesis, prokaryotes
638109499	Tery_4630	Metacyc	COLANSYN-PWY: colanic acid building blocks biosynthesis
638109499	Tery_4630	Metacyc	PWY-3821: galactose degradation III
638109499	Tery_4630	Metacyc	PWY-6317: galactose degradation I (Leloir pathway)
638109499	Tery_4630	Metacyc	PWY-6397: mycolyl-arabinogalactan-peptidoglycan complex biosynthesis
638109499	Tery_4630	Metacyc	PWY-6527: stachyose degradation
638109499	Tery_4630	COG_category	[M] Cell wall/membrane/envelope biogenesis
638109499	Tery_4630	COG_category	[G] Carbohydrate transport and metabolism
638109499	Tery_4630	COG0451	Nucleoside-diphosphate-sugar epimerases		2e-31
638109499	Tery_4630	pfam01370	Epimerase		4.4e-17
638109499	Tery_4630	EC:5.1.3.2	UDP-glucose 4-epimerase.
638109499	Tery_4630	KO:K01784	UDP-glucose 4-epimerase [EC:5.1.3.2]		0
638109499	Tery_4630	Locus_type		CDS
638109499	Tery_4630	NCBI_accession		YP_724075
638109499	Tery_4630	Product_name		NAD-dependent epimerase/dehydratase
638109499	Tery_4630	Scaffold		NC_008312
638109499	Tery_4630	Coordinates		7118189..7119121(+)
638109499	Tery_4630	DNA_length		933bp
638109499	Tery_4630	Protein_length		310aa
638109499	Tery_4630	GC		0.33
638109500	Tery_4631	Locus_type		CDS
638109500	Tery_4631	NCBI_accession		YP_724076
638109500	Tery_4631	Product_name		hypothetical protein
638109500	Tery_4631	Scaffold		NC_008312
638109500	Tery_4631	Coordinates		7119184..7119441(-)
638109500	Tery_4631	DNA_length		258bp
638109500	Tery_4631	Protein_length		85aa
638109500	Tery_4631	GC		0.4
638109500	Tery_4631	Transmembrane		Yes
638109501	Tery_4632	COG_category	[V] Defense mechanisms
638109501	Tery_4632	COG1619	Uncharacterized proteins, homologs of microcin C7 resistance protein MccF		4e-31
638109501	Tery_4632	pfam02016	Peptidase_S66		1.4e-32
638109501	Tery_4632	EC:3.4.17.13	Muramoyltetrapeptide carboxypeptidase.
638109501	Tery_4632	KO:K01297	muramoyltetrapeptide carboxypeptidase [EC:3.4.17.13]		0
638109501	Tery_4632	Locus_type		CDS
638109501	Tery_4632	NCBI_accession		YP_724077
638109501	Tery_4632	Product_name		peptidase U61, LD-carboxypeptidase A
638109501	Tery_4632	Scaffold		NC_008312
638109501	Tery_4632	Coordinates		7120340..7120807(-)
638109501	Tery_4632	DNA_length		468bp
638109501	Tery_4632	Protein_length		155aa
638109501	Tery_4632	GC		0.35
638109501	Tery_4632	Signal_peptide		Yes
638109502	Tery_4633	KEGG_module	M00048: Inosine monophosphate biosynthesis, PRPP + glutamine => IMP
638109502	Tery_4633	Metacyc	PWY-6121: 5-aminoimidazole ribonucleotide biosynthesis I
638109502	Tery_4633	Metacyc	PWY-6613: tetrahydrofolate salvage from 5,10-methenyltetrahydrofolate
638109502	Tery_4633	IMG_pathway	297: 5-amino-1-(5-phospho-D-ribosyl)imidazole synthesis
638109502	Tery_4633	COG_category	[F] Nucleotide transport and metabolism
638109502	Tery_4633	COG0299	Folate-dependent phosphoribosylglycinamide formyltransferase PurN		3e-67
638109502	Tery_4633	pfam00551	Formyl_trans_N		7.1e-55
638109502	Tery_4633	EC:2.1.2.2	Phosphoribosylglycinamide formyltransferase.
638109502	Tery_4633	TIGR00639	phosphoribosylglycinamide formyltransferase, formyltetrahydrofolate-dependent		9.2e-74
638109502	Tery_4633	KO:K11175	phosphoribosylglycinamide formyltransferase 1 [EC:2.1.2.2]		0
638109502	Tery_4633	ITERM:01296	formyltetrahydrofolate-dependent phosphoribosylglycinamide formyltransferase (EC 2.1.2.2)
638109502	Tery_4633	Locus_type		CDS
638109502	Tery_4633	NCBI_accession		YP_724078
638109502	Tery_4633	Product_name		phosphoribosylglycinamide formyltransferase
638109502	Tery_4633	Scaffold		NC_008312
638109502	Tery_4633	Coordinates		7123026..7123745(-)
638109502	Tery_4633	DNA_length		720bp
638109502	Tery_4633	Protein_length		239aa
638109502	Tery_4633	GC		0.32
638109503	Tery_4634	COG_category	[J] Translation, ribosomal structure and biogenesis
638109503	Tery_4634	COG1670	Acetyltransferases, including N-acetylases of ribosomal proteins		9e-33
638109503	Tery_4634	pfam00583	Acetyltransf_1		1.3e-06
638109503	Tery_4634	EC:2.3.1.128	Ribosomal-protein-alanine N-acetyltransferase.
638109503	Tery_4634	KO:K00676	ribosomal-protein-alanine N-acetyltransferase [EC:2.3.1.128]		0
638109503	Tery_4634	Locus_type		CDS
638109503	Tery_4634	NCBI_accession		YP_724079
638109503	Tery_4634	Product_name		GCN5-related N-acetyltransferase
638109503	Tery_4634	Scaffold		NC_008312
638109503	Tery_4634	Coordinates		7124147..7124767(-)
638109503	Tery_4634	DNA_length		621bp
638109503	Tery_4634	Protein_length		206aa
638109503	Tery_4634	GC		0.3
638109504	Tery_4635	KEGG_module	M00335: Sec (secretion) system
638109504	Tery_4635	COG_category	[U] Intracellular trafficking, secretion, and vesicular transport
638109504	Tery_4635	COG0653	Preprotein translocase subunit SecA (ATPase, RNA helicase)		0
638109504	Tery_4635	pfam01043	SecA_PP_bind		6.7e-39
638109504	Tery_4635	pfam07516	SecA_SW		1.7e-70
638109504	Tery_4635	pfam07517	SecA_DEAD		3.6e-122
638109504	Tery_4635	TIGR00963	preprotein translocase, SecA subunit		0
638109504	Tery_4635	KO:K03070	preprotein translocase subunit SecA		0
638109504	Tery_4635	ITERM:02938	protein translocase subunit secA
638109504	Tery_4635	Locus_type		CDS
638109504	Tery_4635	NCBI_accession		YP_724080
638109504	Tery_4635	Product_name		preprotein translocase, SecA subunit
638109504	Tery_4635	Scaffold		NC_008312
638109504	Tery_4635	Coordinates		7125754..7128564(-)
638109504	Tery_4635	DNA_length		2811bp
638109504	Tery_4635	Protein_length		936aa
638109504	Tery_4635	GC		0.41
638109504	Tery_4635	SwissProt	Protein translocase subunit secA
638109505	Tery_4636	pfam09626	DHC		6.4e-29
638109505	Tery_4636	Locus_type		CDS
638109505	Tery_4636	NCBI_accession		YP_724081
638109505	Tery_4636	Product_name		hypothetical protein
638109505	Tery_4636	Scaffold		NC_008312
638109505	Tery_4636	Coordinates		7129472..7130017(-)
638109505	Tery_4636	DNA_length		546bp
638109505	Tery_4636	Protein_length		181aa
638109505	Tery_4636	GC		0.38
638109505	Tery_4636	Signal_peptide		Yes
638109505	Tery_4636	Transmembrane		Yes
638109506	Tery_4637	COG_category	[R] General function prediction only
638109506	Tery_4637	COG1235	Metal-dependent hydrolases of the beta-lactamase superfamily I		3e-42
638109506	Tery_4637	pfam00753	Lactamase_B		1.7e-06
638109506	Tery_4637	EC:3.1.26.11	Ribonuclease Z.
638109506	Tery_4637	KO:K00784	ribonuclease Z [EC:3.1.26.11]		9e-101
638109506	Tery_4637	Locus_type		CDS
638109506	Tery_4637	NCBI_accession		YP_724082
638109506	Tery_4637	Product_name		beta-lactamase-like
638109506	Tery_4637	Scaffold		NC_008312
638109506	Tery_4637	Coordinates		7130062..7130967(-)
638109506	Tery_4637	DNA_length		906bp
638109506	Tery_4637	Protein_length		301aa
638109506	Tery_4637	GC		0.38
638109507	Tery_4639	COG_category	[S] Function unknown
638109507	Tery_4639	COG0799	Uncharacterized homolog of plant Iojap protein		2e-30
638109507	Tery_4639	pfam02410	DUF143		4.4e-32
638109507	Tery_4639	TIGR00090	iojap-like ribosome-associated protein		2.6e-33
638109507	Tery_4639	KO:K09710	hypothetical protein		0
638109507	Tery_4639	Locus_type		CDS
638109507	Tery_4639	NCBI_accession		YP_724083
638109507	Tery_4639	Product_name		iojap-like protein
638109507	Tery_4639	Scaffold		NC_008312
638109507	Tery_4639	Coordinates		7132163..7132582(+)
638109507	Tery_4639	DNA_length		420bp
638109507	Tery_4639	Protein_length		139aa
638109507	Tery_4639	GC		0.35
638109508	Tery_4640	pfam06799	DUF1230		2.5e-60
638109508	Tery_4640	Locus_type		CDS
638109508	Tery_4640	NCBI_accession		YP_724084
638109508	Tery_4640	Product_name		protein of unknown function DUF1230
638109508	Tery_4640	Scaffold		NC_008312
638109508	Tery_4640	Coordinates		7132648..7133148(+)
638109508	Tery_4640	DNA_length		501bp
638109508	Tery_4640	Protein_length		166aa
638109508	Tery_4640	GC		0.37
638109508	Tery_4640	Transmembrane		Yes
638109509	Tery_4641	Metacyc	ASPARAGINE-DEG1-PWY: asparagine degradation I
638109509	Tery_4641	Metacyc	ASPASN-PWY: superpathway of aspartate and asparagine biosynthesis; interconversion of aspartate and asparagine
638109509	Tery_4641	IMG_pathway	115: Asparagine deamidation
638109509	Tery_4641	COG_category	[E] Amino acid transport and metabolism
638109509	Tery_4641	COG4448	L-asparaginase II		1e-112
638109509	Tery_4641	pfam06089	Asparaginase_II		2.1e-108
638109509	Tery_4641	EC:3.5.1.1	Asparaginase.
638109509	Tery_4641	KO:K01424	L-asparaginase [EC:3.5.1.1]		0
638109509	Tery_4641	ITERM:00185	asparaginase (EC 3.5.1.1)
638109509	Tery_4641	Locus_type		CDS
638109509	Tery_4641	NCBI_accession		YP_724085
638109509	Tery_4641	Product_name		L-asparaginase II
638109509	Tery_4641	Scaffold		NC_008312
638109509	Tery_4641	Coordinates		7133643..7134593(+)
638109509	Tery_4641	DNA_length		951bp
638109509	Tery_4641	Protein_length		316aa
638109509	Tery_4641	GC		0.4
638109510	Tery_4642	Locus_type		CDS
638109510	Tery_4642	NCBI_accession		YP_724086
638109510	Tery_4642	Product_name		hypothetical protein
638109510	Tery_4642	Scaffold		NC_008312
638109510	Tery_4642	Coordinates		7135900..7136181(+)
638109510	Tery_4642	DNA_length		282bp
638109510	Tery_4642	Protein_length		93aa
638109510	Tery_4642	GC		0.29
638109511	Tery_4643	COG_category	[L] Replication, recombination and repair
638109511	Tery_4643	COG1662	Transposase and inactivated derivatives, IS1 family		4e-07
638109511	Tery_4643	pfam03400	Transposase_27		7.7e-10
638109511	Tery_4643	Locus_type		CDS
638109511	Tery_4643	NCBI_accession		YP_724087
638109511	Tery_4643	Product_name		ISSru3, transposase InsB
638109511	Tery_4643	Scaffold		NC_008312
638109511	Tery_4643	Coordinates		7136339..7136569(-)
638109511	Tery_4643	DNA_length		231bp
638109511	Tery_4643	Protein_length		76aa
638109511	Tery_4643	GC		0.36
638109512	Tery_4644	COG_category	[Q] Secondary metabolites biosynthesis, transport and catabolism
638109512	Tery_4644	COG2931	RTX toxins and related Ca2+-binding proteins		4e-17
638109512	Tery_4644	pfam00188	CAP		2.3e-09
638109512	Tery_4644	pfam00353	HemolysinCabind		0.0016
638109512	Tery_4644	pfam00353	HemolysinCabind		0.0036
638109512	Tery_4644	pfam00353	HemolysinCabind		0.0051
638109512	Tery_4644	pfam00353	HemolysinCabind		0.022
638109512	Tery_4644	pfam00353	HemolysinCabind		0.025
638109512	Tery_4644	pfam00353	HemolysinCabind		0.12
638109512	Tery_4644	pfam00353	HemolysinCabind		0.2
638109512	Tery_4644	pfam00353	HemolysinCabind		0.22
638109512	Tery_4644	pfam00353	HemolysinCabind		0.44
638109512	Tery_4644	pfam00353	HemolysinCabind		0.53
638109512	Tery_4644	pfam00353	HemolysinCabind		1.7
638109512	Tery_4644	pfam00353	HemolysinCabind		4
638109512	Tery_4644	pfam00353	HemolysinCabind		7.8
638109512	Tery_4644	pfam00353	HemolysinCabind		15
638109512	Tery_4644	Locus_type		CDS
638109512	Tery_4644	NCBI_accession		YP_724088
638109512	Tery_4644	Product_name		Allergen V5/Tpx-1 related
638109512	Tery_4644	Scaffold		NC_008312
638109512	Tery_4644	Coordinates		7137998..7140499(-)
638109512	Tery_4644	DNA_length		2502bp
638109512	Tery_4644	Protein_length		833aa
638109512	Tery_4644	GC		0.46
638109513	Tery_4645	Metacyc	P122-PWY: heterolactic fermentation
638109513	Tery_4645	Metacyc	P124-PWY: Bifidobacterium shunt
638109513	Tery_4645	COG_category	[G] Carbohydrate transport and metabolism
638109513	Tery_4645	COG3957	Phosphoketolase		0
638109513	Tery_4645	pfam03894	XFP		3.2e-10
638109513	Tery_4645	pfam09364	XFP_N		1.8e-08
638109513	Tery_4645	EC:4.1.2.9	Phosphoketolase.
638109513	Tery_4645	KO:K01621	phosphoketolase [EC:4.1.2.9]		0
638109513	Tery_4645	Locus_type		CDS
638109513	Tery_4645	NCBI_accession		YP_724089
638109513	Tery_4645	Product_name		Transketolase, central region
638109513	Tery_4645	Scaffold		NC_008312
638109513	Tery_4645	Coordinates		7141761..7143971(-)
638109513	Tery_4645	DNA_length		2211bp
638109513	Tery_4645	Protein_length		736aa
638109513	Tery_4645	GC		0.44
638109514	Tery_4647	Locus_type		CDS
638109514	Tery_4647	NCBI_accession		YP_724090
638109514	Tery_4647	Product_name		hypothetical protein
638109514	Tery_4647	Scaffold		NC_008312
638109514	Tery_4647	Coordinates		7146058..7146837(+)
638109514	Tery_4647	DNA_length		780bp
638109514	Tery_4647	Protein_length		259aa
638109514	Tery_4647	GC		0.35
638109514	Tery_4647	Signal_peptide		Yes
638109514	Tery_4647	Transmembrane		Yes
638109515	Tery_4648	COG_category	[R] General function prediction only
638109515	Tery_4648	COG0637	Predicted phosphatase/phosphohexomutase		2e-25
638109515	Tery_4648	pfam00702	Hydrolase		3.2e-16
638109515	Tery_4648	TIGR01509	haloacid dehalogenase superfamily, subfamily IA, variant 3 with third motif having DD or ED		4.8e-11
638109515	Tery_4648	Locus_type		CDS
638109515	Tery_4648	NCBI_accession		YP_724091
638109515	Tery_4648	Product_name		HAD-superfamily hydrolase, subfamily IA, variant 3
638109515	Tery_4648	Scaffold		NC_008312
638109515	Tery_4648	Coordinates		7147493..7148251(+)
638109515	Tery_4648	DNA_length		759bp
638109515	Tery_4648	Protein_length		252aa
638109515	Tery_4648	GC		0.33
638109516	Tery_4649	COG_category	[E] Amino acid transport and metabolism
638109516	Tery_4649	COG0339	Zn-dependent oligopeptidases		0
638109516	Tery_4649	pfam01432	Peptidase_M3		0
638109516	Tery_4649	EC:3.4.24.70	Oligopeptidase A.
638109516	Tery_4649	KO:K01414	oligopeptidase A [EC:3.4.24.70]		0
638109516	Tery_4649	ITERM:04389	oligopeptidase A (EC:3.4.24.70). Metallo peptidase. MEROPS family M03A
638109516	Tery_4649	Locus_type		CDS
638109516	Tery_4649	NCBI_accession		YP_724092
638109516	Tery_4649	Product_name		Oligopeptidase A
638109516	Tery_4649	Scaffold		NC_008312
638109516	Tery_4649	Coordinates		7148647..7150752(+)
638109516	Tery_4649	DNA_length		2106bp
638109516	Tery_4649	Protein_length		701aa
638109516	Tery_4649	GC		0.39
638109517	Tery_4650	COG_category	[G] Carbohydrate transport and metabolism
638109517	Tery_4650	COG0235	Ribulose-5-phosphate 4-epimerase and related epimerases and aldolases		4e-12
638109517	Tery_4650	pfam00596	Aldolase_II		6.9e-12
638109517	Tery_4650	Locus_type		CDS
638109517	Tery_4650	NCBI_accession		YP_724093
638109517	Tery_4650	Product_name		ribulose-5-phosphate 4-epimerase and related epimerase and aldolases
638109517	Tery_4650	Scaffold		NC_008312
638109517	Tery_4650	Coordinates		7151653..7152249(-)
638109517	Tery_4650	DNA_length		597bp
638109517	Tery_4650	Protein_length		198aa
638109517	Tery_4650	GC		0.31
638109518	Tery_4651	Locus_type		CDS
638109518	Tery_4651	NCBI_accession		YP_724094
638109518	Tery_4651	Product_name		hypothetical protein
638109518	Tery_4651	Scaffold		NC_008312
638109518	Tery_4651	Coordinates		7153055..7153297(-)
638109518	Tery_4651	DNA_length		243bp
638109518	Tery_4651	Protein_length		80aa
638109518	Tery_4651	GC		0.31
638109519	Tery_4652	KEGG_module	M00035: Methionine degradation
638109519	Tery_4652	COG_category	[L] Replication, recombination and repair
638109519	Tery_4652	COG0270	Site-specific DNA methylase		5e-48
638109519	Tery_4652	pfam00145	DNA_methylase		7e-75
638109519	Tery_4652	EC:2.1.1.37	DNA (cytosine-5-)-methyltransferase.
638109519	Tery_4652	TIGR00675	DNA-methyltransferase (dcm)		9.4e-77
638109519	Tery_4652	KO:K00558	DNA (cytosine-5-)-methyltransferase [EC:2.1.1.37]		0
638109519	Tery_4652	Locus_type		CDS
638109519	Tery_4652	NCBI_accession		YP_724095
638109519	Tery_4652	Product_name		DNA-cytosine methyltransferase
638109519	Tery_4652	Scaffold		NC_008312
638109519	Tery_4652	Coordinates		7153316..7154557(-)
638109519	Tery_4652	DNA_length		1242bp
638109519	Tery_4652	Protein_length		413aa
638109519	Tery_4652	GC		0.31
638109520	Tery_4653	COG_category	[M] Cell wall/membrane/envelope biogenesis
638109520	Tery_4653	COG4775	Outer membrane protein/protective antigen OMA87		1e-100
638109520	Tery_4653	pfam01103	Bac_surface_Ag		5.3e-62
638109520	Tery_4653	pfam07244	Surf_Ag_VNR		1.2e-11
638109520	Tery_4653	pfam07244	Surf_Ag_VNR		8.2e-11
638109520	Tery_4653	pfam08479	POTRA_2		4.5e-10
638109520	Tery_4653	TIGR00992	chloroplast envelope protein translocase, IAP75 family		0
638109520	Tery_4653	KO:K07277	outer membrane protein		0
638109520	Tery_4653	Locus_type		CDS
638109520	Tery_4653	NCBI_accession		YP_724096
638109520	Tery_4653	Product_name		surface antigen (D15)
638109520	Tery_4653	Scaffold		NC_008312
638109520	Tery_4653	Coordinates		7155056..7158055(-)
638109520	Tery_4653	DNA_length		3000bp
638109520	Tery_4653	Protein_length		999aa
638109520	Tery_4653	GC		0.36
638109520	Tery_4653	Signal_peptide		Yes
638109521	Tery_4655	KEGG_module	M00048: Inosine monophosphate biosynthesis, PRPP + glutamine => IMP
638109521	Tery_4655	Metacyc	PWY-6123: inosine-5'-phosphate biosynthesis I
638109521	Tery_4655	Metacyc	PWY-6124: inosine-5'-phosphate biosynthesis II
638109521	Tery_4655	IMG_pathway	812: IMP biosynthesis
638109521	Tery_4655	COG_category	[F] Nucleotide transport and metabolism
638109521	Tery_4655	COG0152	Phosphoribosylaminoimidazolesuccinocarboxamide (SAICAR) synthase		2e-81
638109521	Tery_4655	pfam01259	SAICAR_synt		2.6e-62
638109521	Tery_4655	EC:6.3.2.6	Phosphoribosylaminoimidazolesuccinocarboxamide synthase.
638109521	Tery_4655	TIGR00081	phosphoribosylaminoimidazole-succinocarboxamide synthase		3.4e-77
638109521	Tery_4655	KO:K01923	phosphoribosylaminoimidazole-succinocarboxamide synthase [EC:6.3.2.6]		0
638109521	Tery_4655	ITERM:01292	phosphoribosylaminoimidazole-succinocarboxamide synthase (EC 6.3.2.6)
638109521	Tery_4655	Locus_type		CDS
638109521	Tery_4655	NCBI_accession		YP_724097
638109521	Tery_4655	Product_name		phosphoribosylaminoimidazole-succinocarboxamide synthase
638109521	Tery_4655	Scaffold		NC_008312
638109521	Tery_4655	Coordinates		7159519..7160247(-)
638109521	Tery_4655	DNA_length		729bp
638109521	Tery_4655	Protein_length		242aa
638109521	Tery_4655	GC		0.36
638109521	Tery_4655	SwissProt	Phosphoribosylaminoimidazole-succinocarboxamide synthase
638109522	Tery_4656	pfam08239	SH3_3		3.9e-05
638109522	Tery_4656	Locus_type		CDS
638109522	Tery_4656	NCBI_accession		YP_724098
638109522	Tery_4656	Product_name		SH3, type 3
638109522	Tery_4656	Scaffold		NC_008312
638109522	Tery_4656	Coordinates		7160786..7161196(+)
638109522	Tery_4656	DNA_length		411bp
638109522	Tery_4656	Protein_length		136aa
638109522	Tery_4656	GC		0.4
638109522	Tery_4656	Signal_peptide		Yes
638109523	Tery_4657	Locus_type		CDS
638109523	Tery_4657	NCBI_accession		YP_724099
638109523	Tery_4657	Product_name		hypothetical protein
638109523	Tery_4657	Scaffold		NC_008312
638109523	Tery_4657	Coordinates		7161688..7162569(+)
638109523	Tery_4657	DNA_length		882bp
638109523	Tery_4657	Protein_length		293aa
638109523	Tery_4657	GC		0.41
638109524	Tery_4658	Locus_type		CDS
638109524	Tery_4658	NCBI_accession		YP_724100
638109524	Tery_4658	Product_name		hypothetical protein
638109524	Tery_4658	Scaffold		NC_008312
638109524	Tery_4658	Coordinates		7163040..7163369(+)
638109524	Tery_4658	DNA_length		330bp
638109524	Tery_4658	Protein_length		109aa
638109524	Tery_4658	GC		0.36
638109525	Tery_4659	COG_category	[E] Amino acid transport and metabolism
638109525	Tery_4659	COG_category	[S] Function unknown
638109525	Tery_4659	COG1834	N-Dimethylarginine dimethylaminohydrolase		9e-76
638109525	Tery_4659	COG1915	Uncharacterized conserved protein		0
638109525	Tery_4659	pfam02274	Amidinotransf		2.2e-23
638109525	Tery_4659	pfam04455	Saccharop_dh_N		2e-34
638109525	Tery_4659	TIGR00300	TIGR00300 family protein		0
638109525	Tery_4659	Locus_type		CDS
638109525	Tery_4659	NCBI_accession		YP_724101
638109525	Tery_4659	Product_name		hypothetical protein
638109525	Tery_4659	Scaffold		NC_008312
638109525	Tery_4659	Coordinates		7163889..7166000(+)
638109525	Tery_4659	DNA_length		2112bp
638109525	Tery_4659	Protein_length		703aa
638109525	Tery_4659	GC		0.42
638109525	Tery_4659	Fused_gene		Yes
638109526	Tery_4661	KEGG_module	M00034: Methionine salvage pathway
638109526	Tery_4661	KEGG_module	M00035: Methionine degradation
638109526	Tery_4661	KEGG_module	M00368: Ethylene biosynthesis, methionine => ethylene
638109526	Tery_4661	Metacyc	ETHYL-PWY: ethylene biosynthesis from methionine
638109526	Tery_4661	Metacyc	METHIONINE-DEG1-PWY: methionine degradation I (to homocysteine)
638109526	Tery_4661	Metacyc	PWY-5041: <i>S</i>-adenosyl-L-methionine cycle II
638109526	Tery_4661	Metacyc	PWY-5912: 2'-deoxymugineic acid phytosiderophore biosynthesis
638109526	Tery_4661	Metacyc	SAM-PWY: S-adenosyl-L-methionine biosynthesis
638109526	Tery_4661	IMG_pathway	462: S-adenosylmethionine synthesis
638109526	Tery_4661	COG_category	[H] Coenzyme transport and metabolism
638109526	Tery_4661	COG0192	S-adenosylmethionine synthetase		0
638109526	Tery_4661	pfam00438	S-AdoMet_synt_N		5.3e-41
638109526	Tery_4661	pfam02772	S-AdoMet_synt_M		1e-45
638109526	Tery_4661	pfam02773	S-AdoMet_synt_C		3.5e-65
638109526	Tery_4661	EC:2.5.1.6	Methionine adenosyltransferase.
638109526	Tery_4661	TIGR01034	S-adenosylmethionine synthetase		0
638109526	Tery_4661	KO:K00789	S-adenosylmethionine synthetase [EC:2.5.1.6]		0
638109526	Tery_4661	ITERM:01673	methionine adenosyltransferase (EC 2.5.1.6)
638109526	Tery_4661	Locus_type		CDS
638109526	Tery_4661	NCBI_accession		YP_724102
638109526	Tery_4661	Product_name		Methionine adenosyltransferase
638109526	Tery_4661	Scaffold		NC_008312
638109526	Tery_4661	Coordinates		7167561..7168823(-)
638109526	Tery_4661	DNA_length		1263bp
638109526	Tery_4661	Protein_length		420aa
638109526	Tery_4661	GC		0.39
638109526	Tery_4661	SwissProt	S-adenosylmethionine synthase
638109527	Tery_4662	Metacyc	PWY-181: photorespiration
638109527	Tery_4662	COG_category	[R] General function prediction only
638109527	Tery_4662	COG0546	Predicted phosphatases		1e-24
638109527	Tery_4662	pfam00702	Hydrolase		1.2e-21
638109527	Tery_4662	EC:3.1.3.18	Phosphoglycolate phosphatase.
638109527	Tery_4662	TIGR01509	haloacid dehalogenase superfamily, subfamily IA, variant 3 with third motif having DD or ED		3.4e-09
638109527	Tery_4662	TIGR01549	haloacid dehalogenase superfamily, subfamily IA, variant 1 with third motif having Dx(3-4)D or Dx(3-4)E		3.3e-12
638109527	Tery_4662	KO:K01091	phosphoglycolate phosphatase [EC:3.1.3.18]		0
638109527	Tery_4662	Locus_type		CDS
638109527	Tery_4662	NCBI_accession		YP_724103
638109527	Tery_4662	Product_name		HAD-superfamily hydrolase, subfamily IA, variant 3
638109527	Tery_4662	Scaffold		NC_008312
638109527	Tery_4662	Coordinates		7169309..7170043(-)
638109527	Tery_4662	DNA_length		735bp
638109527	Tery_4662	Protein_length		244aa
638109527	Tery_4662	GC		0.38
638109528	Tery_4663	KEGG_module	M00178: Ribosome, bacteria
638109528	Tery_4663	COG_category	[J] Translation, ribosomal structure and biogenesis
638109528	Tery_4663	COG0539	Ribosomal protein S1		4e-76
638109528	Tery_4663	pfam00575	S1		1e-23
638109528	Tery_4663	pfam00575	S1		1.1e-17
638109528	Tery_4663	pfam00575	S1		1.4e-13
638109528	Tery_4663	KO:K02945	small subunit ribosomal protein S1		0
638109528	Tery_4663	ITERM:00278	SSU ribosomal protein S1P
638109528	Tery_4663	Locus_type		CDS
638109528	Tery_4663	NCBI_accession		YP_724104
638109528	Tery_4663	Product_name		RNA binding S1
638109528	Tery_4663	Scaffold		NC_008312
638109528	Tery_4663	Coordinates		7170231..7171403(-)
638109528	Tery_4663	DNA_length		1173bp
638109528	Tery_4663	Protein_length		390aa
638109528	Tery_4663	GC		0.41
638109529	Tery_4664	COG_category	[K] Transcription
638109529	Tery_4664	COG1327	Predicted transcriptional regulator, consists of a Zn-ribbon and ATP-cone domains		2e-46
638109529	Tery_4664	pfam03477	ATP-cone		1.7e-16
638109529	Tery_4664	TIGR00244	transcriptional regulator NrdR		1.8e-60
638109529	Tery_4664	KO:K07738	transcriptional repressor NrdR		0
638109529	Tery_4664	Locus_type		CDS
638109529	Tery_4664	NCBI_accession		YP_724105
638109529	Tery_4664	Product_name		Ribonucleotide reductase regulator NrdR-like
638109529	Tery_4664	Scaffold		NC_008312
638109529	Tery_4664	Coordinates		7172676..7173203(-)
638109529	Tery_4664	DNA_length		528bp
638109529	Tery_4664	Protein_length		175aa
638109529	Tery_4664	GC		0.36
638109529	Tery_4664	SwissProt	Transcriptional repressor NrdR
638109530	Tery_4665	KEGG_module	M00161: Photosystem II
638109530	Tery_4665	pfam01405	PsbT		2.7e-17
638109530	Tery_4665	KO:K02718	photosystem II PsbT protein		0
638109530	Tery_4665	Locus_type		CDS
638109530	Tery_4665	NCBI_accession		YP_724106
638109530	Tery_4665	Product_name		photosystem II protein PsbT
638109530	Tery_4665	Scaffold		NC_008312
638109530	Tery_4665	Coordinates		7173358..7173453(-)
638109530	Tery_4665	DNA_length		96bp
638109530	Tery_4665	Protein_length		31aa
638109530	Tery_4665	GC		0.43
638109530	Tery_4665	Signal_peptide		Yes
638109530	Tery_4665	Transmembrane		Yes
638109530	Tery_4665	SwissProt	Photosystem II reaction center protein T
638109531	Tery_4666	KEGG_module	M00161: Photosystem II
638109531	Tery_4666	pfam00421	PSII		0
638109531	Tery_4666	TIGR03039	photosystem II chlorophyll-binding protein CP47		0
638109531	Tery_4666	KO:K02704	photosystem II CP47 chlorophyll apoprotein		0
638109531	Tery_4666	Locus_type		CDS
638109531	Tery_4666	NCBI_accession		YP_724107
638109531	Tery_4666	Product_name		photosystem antenna protein-like
638109531	Tery_4666	Scaffold		NC_008312
638109531	Tery_4666	Coordinates		7173887..7175413(-)
638109531	Tery_4666	DNA_length		1527bp
638109531	Tery_4666	Protein_length		508aa
638109531	Tery_4666	GC		0.43
638109531	Tery_4666	Transmembrane		Yes
638109532	Tery_4667	Locus_type		CDS
638109532	Tery_4667	NCBI_accession		YP_724108
638109532	Tery_4667	Product_name		hypothetical protein
638109532	Tery_4667	Scaffold		NC_008312
638109532	Tery_4667	Coordinates		7175774..7176001(+)
638109532	Tery_4667	DNA_length		228bp
638109532	Tery_4667	Protein_length		75aa
638109532	Tery_4667	GC		0.35
638109533	Tery_4668	KEGG_module	M00163: Photosystem I
638109533	Tery_4668	pfam00223	PsaA_PsaB		0
638109533	Tery_4668	TIGR01336	photosystem I core protein PsaB		0
638109533	Tery_4668	KO:K02690	photosystem I P700 chlorophyll a apoprotein A2		0
638109533	Tery_4668	Locus_type		CDS
638109533	Tery_4668	NCBI_accession		YP_724109
638109533	Tery_4668	Product_name		photosystem I core protein PsaB
638109533	Tery_4668	Scaffold		NC_008312
638109533	Tery_4668	Coordinates		7176127..7178343(-)
638109533	Tery_4668	DNA_length		2217bp
638109533	Tery_4668	Protein_length		738aa
638109533	Tery_4668	GC		0.43
638109533	Tery_4668	Transmembrane		Yes
638109533	Tery_4668	SwissProt	Photosystem I P700 chlorophyll a apoprotein A2
638109534	Tery_4669	KEGG_module	M00163: Photosystem I
638109534	Tery_4669	pfam00223	PsaA_PsaB		0
638109534	Tery_4669	TIGR01335	photosystem I core protein PsaA		0
638109534	Tery_4669	KO:K02689	photosystem I P700 chlorophyll a apoprotein A1		0
638109534	Tery_4669	Locus_type		CDS
638109534	Tery_4669	NCBI_accession		YP_724110
638109534	Tery_4669	Product_name		photosystem I core protein PsaA
638109534	Tery_4669	Scaffold		NC_008312
638109534	Tery_4669	Coordinates		7178626..7180887(-)
638109534	Tery_4669	DNA_length		2262bp
638109534	Tery_4669	Protein_length		753aa
638109534	Tery_4669	GC		0.44
638109534	Tery_4669	Transmembrane		Yes
638109534	Tery_4669	SwissProt	Photosystem I P700 chlorophyll a apoprotein A1
638109535	Tery_4670	Locus_type		CDS
638109535	Tery_4670	NCBI_accession		YP_724111
638109535	Tery_4670	Product_name		hypothetical protein
638109535	Tery_4670	Scaffold		NC_008312
638109535	Tery_4670	Coordinates		7182383..7183666(+)
638109535	Tery_4670	DNA_length		1284bp
638109535	Tery_4670	Protein_length		427aa
638109535	Tery_4670	GC		0.35
638109535	Tery_4670	Signal_peptide		Yes
638109536	Tery_4671	pfam07689	KaiB		1.9e-22
638109536	Tery_4671	KO:K08481	circadian clock protein KaiB		0
638109536	Tery_4671	Locus_type		CDS
638109536	Tery_4671	NCBI_accession		YP_724112
638109536	Tery_4671	Product_name		KaiB
638109536	Tery_4671	Scaffold		NC_008312
638109536	Tery_4671	Coordinates		7184679..7185443(-)
638109536	Tery_4671	DNA_length		765bp
638109536	Tery_4671	Protein_length		254aa
638109536	Tery_4671	GC		0.36
638109537	Tery_4672	COG_category	[N] Cell motility
638109537	Tery_4672	COG_category	[U] Intracellular trafficking, secretion, and vesicular transport
638109537	Tery_4672	COG2805	Tfp pilus assembly protein, pilus retraction ATPase PilT		7e-125
638109537	Tery_4672	pfam00437	GSPII_E		1.2e-46
638109537	Tery_4672	TIGR01420	pilus retraction protein PilT		4.1e-130
638109537	Tery_4672	KO:K02669	twitching motility protein PilT		0
638109537	Tery_4672	Locus_type		CDS
638109537	Tery_4672	NCBI_accession		YP_724113
638109537	Tery_4672	Product_name		twitching motility protein
638109537	Tery_4672	Scaffold		NC_008312
638109537	Tery_4672	Coordinates		7186213..7187502(-)
638109537	Tery_4672	DNA_length		1290bp
638109537	Tery_4672	Protein_length		429aa
638109537	Tery_4672	GC		0.41
638109538	Tery_4675	Locus_type		CDS
638109538	Tery_4675	NCBI_accession		YP_724114
638109538	Tery_4675	Product_name		hypothetical protein
638109538	Tery_4675	Scaffold		NC_008312
638109538	Tery_4675	Coordinates		7188802..7189095(-)
638109538	Tery_4675	DNA_length		294bp
638109538	Tery_4675	Protein_length		97aa
638109538	Tery_4675	GC		0.25
638109538	Tery_4675	Signal_peptide		Yes
638109539	Tery_4676	pfam03235	DUF262		6.1e-24
638109539	Tery_4676	Locus_type		CDS
638109539	Tery_4676	NCBI_accession		YP_724115
638109539	Tery_4676	Product_name		hypothetical protein
638109539	Tery_4676	Scaffold		NC_008312
638109539	Tery_4676	Coordinates		7191009..7192118(+)
638109539	Tery_4676	DNA_length		1110bp
638109539	Tery_4676	Protein_length		369aa
638109539	Tery_4676	GC		0.33
638109540	Tery_4677	Locus_type		CDS
638109540	Tery_4677	NCBI_accession		YP_724116
638109540	Tery_4677	Product_name		hypothetical protein
638109540	Tery_4677	Scaffold		NC_008312
638109540	Tery_4677	Coordinates		7192118..7192819(+)
638109540	Tery_4677	DNA_length		702bp
638109540	Tery_4677	Protein_length		233aa
638109540	Tery_4677	GC		0.26
638109541	Tery_4678	KEGG_module	M00035: Methionine degradation
638109541	Tery_4678	COG_category	[L] Replication, recombination and repair
638109541	Tery_4678	COG0270	Site-specific DNA methylase		3e-53
638109541	Tery_4678	pfam00145	DNA_methylase		5.6e-54
638109541	Tery_4678	EC:2.1.1.37	DNA (cytosine-5-)-methyltransferase.
638109541	Tery_4678	TIGR00675	DNA-methyltransferase (dcm)		2e-37
638109541	Tery_4678	KO:K00558	DNA (cytosine-5-)-methyltransferase [EC:2.1.1.37]		0
638109541	Tery_4678	Locus_type		CDS
638109541	Tery_4678	NCBI_accession		YP_724117
638109541	Tery_4678	Product_name		DNA-cytosine methyltransferase
638109541	Tery_4678	Scaffold		NC_008312
638109541	Tery_4678	Coordinates		7192816..7193853(-)
638109541	Tery_4678	DNA_length		1038bp
638109541	Tery_4678	Protein_length		345aa
638109541	Tery_4678	GC		0.38
638109542	Tery_4680	Locus_type		CDS
638109542	Tery_4680	NCBI_accession		YP_724118
638109542	Tery_4680	Product_name		hypothetical protein
638109542	Tery_4680	Scaffold		NC_008312
638109542	Tery_4680	Coordinates		7196482..7196748(+)
638109542	Tery_4680	DNA_length		267bp
638109542	Tery_4680	Protein_length		88aa
638109542	Tery_4680	GC		0.37
638109543	Tery_4681	Metacyc	GLNSYN-PWY: glutamine biosynthesis I
638109543	Tery_4681	Metacyc	PWY-3282: ammonia assimilation cycle II
638109543	Tery_4681	Metacyc	PWY-381: nitrate reduction II (assimilatory)
638109543	Tery_4681	Metacyc	PWY-5675: nitrate reduction V (assimilatory)
638109543	Tery_4681	Metacyc	PWY-6549: glutamine biosynthesis III
638109543	Tery_4681	Metacyc	PWY490-3: nitrate reduction VI (assimilatory)
638109543	Tery_4681	IMG_pathway	119: L-glutamine synthesis from L-glutamate and ammonia
638109543	Tery_4681	COG_category	[E] Amino acid transport and metabolism
638109543	Tery_4681	COG0174	Glutamine synthetase		3e-96
638109543	Tery_4681	pfam00120	Gln-synt_C		3.9e-69
638109543	Tery_4681	EC:6.3.1.2	Glutamate--ammonia ligase.
638109543	Tery_4681	KO:K01915	glutamine synthetase [EC:6.3.1.2]		0
638109543	Tery_4681	ITERM:00195	L-glutamine synthetase (EC 6.3.1.2)
638109543	Tery_4681	Locus_type		CDS
638109543	Tery_4681	NCBI_accession		YP_724119
638109543	Tery_4681	Product_name		Glutamate--ammonia ligase
638109543	Tery_4681	Scaffold		NC_008312
638109543	Tery_4681	Coordinates		7199627..7200982(+)
638109543	Tery_4681	DNA_length		1356bp
638109543	Tery_4681	Protein_length		451aa
638109543	Tery_4681	GC		0.41
638109544	Tery_4683	pfam01710	Transposase_14		7.6e-15
638109544	Tery_4683	Locus_type		CDS
638109544	Tery_4683	NCBI_accession		YP_724120
638109544	Tery_4683	Product_name		putative transposase gene of IS630 family insertion sequence ISY100h
638109544	Tery_4683	Scaffold		NC_008312
638109544	Tery_4683	Coordinates		7201522..7201686(-)
638109544	Tery_4683	DNA_length		165bp
638109544	Tery_4683	Protein_length		54aa
638109544	Tery_4683	GC		0.29
638109545	Tery_4684	Metacyc	ECASYN-PWY: enterobacterial common antigen biosynthesis
638109545	Tery_4684	Metacyc	PWY-5668: cardiolipin biosynthesis I
638109545	Tery_4684	Metacyc	PWY-6385: peptidoglycan biosynthesis III (mycobacteria)
638109545	Tery_4684	Metacyc	PWY-6655: xanthan biosynthesis
638109545	Tery_4684	Metacyc	PWY-6658: acetan biosynthesis
638109545	Tery_4684	Metacyc	PWY4FS-3: phosphatidylcholine biosynthesis III
638109545	Tery_4684	Metacyc	PWY4FS-4: phosphatidylcholine biosynthesis IV
638109545	Tery_4684	Metacyc	TEICHOICACID-PWY: teichoic acid (poly-glycerol) biosynthesis
638109545	Tery_4684	COG_category	[H] Coenzyme transport and metabolism
638109545	Tery_4684	COG2091	Phosphopantetheinyl transferase		2e-38
638109545	Tery_4684	pfam01648	ACPS		1.8e-15
638109545	Tery_4684	EC:2.7.8.-	Transferases. Transferring phosphorous-containing groups. Transferases for other substituted phosphate groups.
638109545	Tery_4684	TIGR00556	phosphopantethiene--protein transferase domain		6.5e-14
638109545	Tery_4684	KO:K06133	4'-phosphopantetheinyl transferase [EC:2.7.8.-]		0
638109545	Tery_4684	Locus_type		CDS
638109545	Tery_4684	NCBI_accession		YP_724121
638109545	Tery_4684	Product_name		Phosphopantethiene-protein transferase
638109545	Tery_4684	Scaffold		NC_008312
638109545	Tery_4684	Coordinates		7202068..7202805(-)
638109545	Tery_4684	DNA_length		738bp
638109545	Tery_4684	Protein_length		245aa
638109545	Tery_4684	GC		0.31
638109546	Tery_4685	KEGG_module	M00122: Cobalamin biosynthesis, cobinamide => cobalamin
638109546	Tery_4685	Metacyc	COBALSYN-PWY: adenosylcobalamin salvage from cobinamide I
638109546	Tery_4685	Metacyc	PWY-5508: adenosylcobalamin biosynthesis from cobyrinate <i>a,c</i>-diamide II
638109546	Tery_4685	Metacyc	PWY-5509: adenosylcobalamin biosynthesis from cobyrinate <i>a,c</i>-diamide I
638109546	Tery_4685	Metacyc	PWY-6268: adenosylcobalamin salvage from cobalamin
638109546	Tery_4685	Metacyc	PWY-6269: adenosylcobalamin salvage from cobinamide II
638109546	Tery_4685	IMG_pathway	478: Adenosylcobalamin synthesis from cob(II)yrinate a,c diamide
638109546	Tery_4685	COG_category	[H] Coenzyme transport and metabolism
638109546	Tery_4685	COG2109	ATP:corrinoid adenosyltransferase		2e-45
638109546	Tery_4685	pfam02572	CobA_CobO_BtuR		1.3e-51
638109546	Tery_4685	pfam02572	CobA_CobO_BtuR		4.7e-46
638109546	Tery_4685	EC:2.5.1.17	Cob(I)yrinic acid a,c-diamide adenosyltransferase.
638109546	Tery_4685	TIGR00708	cob(I)alamin adenosyltransferase		1.9e-29
638109546	Tery_4685	TIGR00708	cob(I)alamin adenosyltransferase		1.6e-30
638109546	Tery_4685	KO:K00798	cob(I)alamin adenosyltransferase [EC:2.5.1.17]		0
638109546	Tery_4685	ITERM:01793	cob(I)yrinic acid a,c-diamide adenosyltransferase (EC 2.5.1.17)
638109546	Tery_4685	Locus_type		CDS
638109546	Tery_4685	NCBI_accession		YP_724122
638109546	Tery_4685	Product_name		ATP:corrinoid adenosyltransferase BtuR/CobO/CobP
638109546	Tery_4685	Scaffold		NC_008312
638109546	Tery_4685	Coordinates		7203688..7204821(-)
638109546	Tery_4685	DNA_length		1134bp
638109546	Tery_4685	Protein_length		377aa
638109546	Tery_4685	GC		0.4
638109546	Tery_4685	Fused_gene		Yes
638109547	Tery_4686	Locus_type		CDS
638109547	Tery_4686	NCBI_accession		YP_724123
638109547	Tery_4686	Product_name		hypothetical protein
638109547	Tery_4686	Scaffold		NC_008312
638109547	Tery_4686	Coordinates		7206064..7206546(+)
638109547	Tery_4686	DNA_length		483bp
638109547	Tery_4686	Protein_length		160aa
638109547	Tery_4686	GC		0.27
638109547	Tery_4686	Transmembrane		Yes
638109548	Tery_4687	Locus_type		CDS
638109548	Tery_4687	NCBI_accession		YP_724124
638109548	Tery_4687	Product_name		hypothetical protein
638109548	Tery_4687	Scaffold		NC_008312
638109548	Tery_4687	Coordinates		7206543..7207583(+)
638109548	Tery_4687	DNA_length		1041bp
638109548	Tery_4687	Protein_length		346aa
638109548	Tery_4687	GC		0.31
638109548	Tery_4687	Transmembrane		Yes
638109549	Tery_4688	Locus_type		CDS
638109549	Tery_4688	NCBI_accession		YP_724125
638109549	Tery_4688	Product_name		hypothetical protein
638109549	Tery_4688	Scaffold		NC_008312
638109549	Tery_4688	Coordinates		7207628..7208401(+)
638109549	Tery_4688	DNA_length		774bp
638109549	Tery_4688	Protein_length		257aa
638109549	Tery_4688	GC		0.3
638109549	Tery_4688	Transmembrane		Yes
638109550	Tery_4689	COG_category	[R] General function prediction only
638109550	Tery_4689	COG1606	ATP-utilizing enzymes of the PP-loop superfamily		6e-90
638109550	Tery_4689	pfam02540	NAD_synthase		1.2e-05
638109550	Tery_4689	TIGR00268	TIGR00268 family protein		7.7e-104
638109550	Tery_4689	Locus_type		CDS
638109550	Tery_4689	NCBI_accession		YP_724126
638109550	Tery_4689	Product_name		hypothetical protein
638109550	Tery_4689	Scaffold		NC_008312
638109550	Tery_4689	Coordinates		7208727..7209572(+)
638109550	Tery_4689	DNA_length		846bp
638109550	Tery_4689	Protein_length		281aa
638109550	Tery_4689	GC		0.35
638109551	Tery_4690	KEGG_module	M00025: Tyrosine biosynthesis, chorismate => tyrosine
638109551	Tery_4690	KEGG_module	M00026: Histidine biosynthesis, PRPP => histidine
638109551	Tery_4690	Metacyc	HISTSYN-PWY: histidine biosynthesis
638109551	Tery_4690	COG_category	[E] Amino acid transport and metabolism
638109551	Tery_4690	COG0079	Histidinol-phosphate/aromatic aminotransferase and cobyric acid decarboxylase		4e-76
638109551	Tery_4690	pfam00155	Aminotran_1_2		1.1e-46
638109551	Tery_4690	EC:2.6.1.9	Histidinol-phosphate transaminase.
638109551	Tery_4690	TIGR01141	histidinol-phosphate aminotransferase		5.7e-85
638109551	Tery_4690	KO:K00817	histidinol-phosphate aminotransferase [EC:2.6.1.9]		0
638109551	Tery_4690	ITERM:00420	histidinol phosphate aminotransferase apoenzyme (EC 2.6.1.9)
638109551	Tery_4690	Locus_type		CDS
638109551	Tery_4690	NCBI_accession		YP_724127
638109551	Tery_4690	Product_name		aminotransferase, class I and II
638109551	Tery_4690	Scaffold		NC_008312
638109551	Tery_4690	Coordinates		7209995..7211125(+)
638109551	Tery_4690	DNA_length		1131bp
638109551	Tery_4690	Protein_length		376aa
638109551	Tery_4690	GC		0.34
638109551	Tery_4690	SwissProt	Histidinol-phosphate aminotransferase
638109552	Tery_4691	pfam10184	DUF2358		3.4e-40
638109552	Tery_4691	Locus_type		CDS
638109552	Tery_4691	NCBI_accession		YP_724128
638109552	Tery_4691	Product_name		hypothetical protein
638109552	Tery_4691	Scaffold		NC_008312
638109552	Tery_4691	Coordinates		7211884..7212291(+)
638109552	Tery_4691	DNA_length		408bp
638109552	Tery_4691	Protein_length		135aa
638109552	Tery_4691	GC		0.3
638109553	Tery_4692	KEGG_module	M00377: Reductive acetyl-CoA pathway (Wood-Ljungdahl pathway)
638109553	Tery_4692	Metacyc	1CMET2-PWY: formylTHF biosynthesis I
638109553	Tery_4692	Metacyc	PWY-2201: folate transformations I
638109553	Tery_4692	Metacyc	PWY-3841: folate transformations II (plants)
638109553	Tery_4692	COG_category	[E] Amino acid transport and metabolism
638109553	Tery_4692	COG0685	5,10-methylenetetrahydrofolate reductase		1e-46
638109553	Tery_4692	pfam02219	MTHFR		1.6e-53
638109553	Tery_4692	EC:1.5.1.20	Methylenetetrahydrofolate reductase (NAD(P)H).
638109553	Tery_4692	KO:K00297	methylenetetrahydrofolate reductase (NADPH) [EC:1.5.1.20]		0
638109553	Tery_4692	Locus_type		CDS
638109553	Tery_4692	NCBI_accession		YP_724129
638109553	Tery_4692	Product_name		methylenetetrahydrofolate reductase
638109553	Tery_4692	Scaffold		NC_008312
638109553	Tery_4692	Coordinates		7212651..7213541(-)
638109553	Tery_4692	DNA_length		891bp
638109553	Tery_4692	Protein_length		296aa
638109553	Tery_4692	GC		0.36
638109554	Tery_4693	KEGG_module	M00359: Aminoacyl-tRNA biosynthesis, eukaryotes
638109554	Tery_4693	KEGG_module	M00360: Aminoacyl-tRNA biosynthesis, prokaryotes
638109554	Tery_4693	Metacyc	TRNA-CHARGING-PWY: tRNA charging pathway
638109554	Tery_4693	IMG_pathway	506: L-tryptophan ligation to tRNA(Trp)
638109554	Tery_4693	COG_category	[J] Translation, ribosomal structure and biogenesis
638109554	Tery_4693	COG0180	Tryptophanyl-tRNA synthetase		1e-108
638109554	Tery_4693	pfam00579	tRNA-synt_1b		1.1e-83
638109554	Tery_4693	EC:6.1.1.2	Tryptophan--tRNA ligase.
638109554	Tery_4693	TIGR00233	tryptophanyl-tRNA synthetase		8.7e-114
638109554	Tery_4693	KO:K01867	tryptophanyl-tRNA synthetase [EC:6.1.1.2]		0
638109554	Tery_4693	ITERM:00401	tryptophanyl-tRNA synthetase (EC 6.1.1.2)
638109554	Tery_4693	Locus_type		CDS
638109554	Tery_4693	NCBI_accession		YP_724130
638109554	Tery_4693	Product_name		tryptophanyl-tRNA synthetase
638109554	Tery_4693	Scaffold		NC_008312
638109554	Tery_4693	Coordinates		7213707..7214726(-)
638109554	Tery_4693	DNA_length		1020bp
638109554	Tery_4693	Protein_length		339aa
638109554	Tery_4693	GC		0.35
638109555	Tery_4694	Locus_type		CDS
638109555	Tery_4694	NCBI_accession		YP_724131
638109555	Tery_4694	Product_name		hypothetical protein
638109555	Tery_4694	Scaffold		NC_008312
638109555	Tery_4694	Coordinates		7215225..7215605(+)
638109555	Tery_4694	DNA_length		381bp
638109555	Tery_4694	Protein_length		126aa
638109555	Tery_4694	GC		0.31
638109556	Tery_4696	COG_category	[R] General function prediction only
638109556	Tery_4696	COG0354	Predicted aminomethyltransferase related to GcvT		3e-47
638109556	Tery_4696	pfam01571	GCV_T		2.8e-46
638109556	Tery_4696	pfam08669	GCV_T_C		3.1e-10
638109556	Tery_4696	TIGR03317	folate-binding protein YgfZ		1.7e-21
638109556	Tery_4696	Locus_type		CDS
638109556	Tery_4696	NCBI_accession		YP_724132
638109556	Tery_4696	Product_name		glycine cleavage T protein (aminomethyl transferase)
638109556	Tery_4696	Scaffold		NC_008312
638109556	Tery_4696	Coordinates		7217034..7218083(+)
638109556	Tery_4696	DNA_length		1050bp
638109556	Tery_4696	Protein_length		349aa
638109556	Tery_4696	GC		0.38
638109557	Tery_4697	COG_category	[S] Function unknown
638109557	Tery_4697	COG0759	Uncharacterized conserved protein		2e-25
638109557	Tery_4697	pfam01809	DUF37		1.5e-33
638109557	Tery_4697	TIGR00278	conserved hypothetical protein YidD		1.9e-32
638109557	Tery_4697	KO:K08998	hypothetical protein		0
638109557	Tery_4697	Locus_type		CDS
638109557	Tery_4697	NCBI_accession		YP_724133
638109557	Tery_4697	Product_name		protein of unknown function DUF37
638109557	Tery_4697	Scaffold		NC_008312
638109557	Tery_4697	Coordinates		7218114..7218332(-)
638109557	Tery_4697	DNA_length		219bp
638109557	Tery_4697	Protein_length		72aa
638109557	Tery_4697	GC		0.35
638109557	Tery_4697	SwissProt	UPF0161 protein Tery_4697
638109558	Tery_4698	COG_category	[E] Amino acid transport and metabolism
638109558	Tery_4698	COG2988	Succinylglutamate desuccinylase		1e-43
638109558	Tery_4698	pfam04952	AstE_AspA		4e-53
638109558	Tery_4698	EC:3.5.1.15	Aspartoacylase.
638109558	Tery_4698	KO:K01437	aspartoacylase [EC:3.5.1.15]		0
638109558	Tery_4698	Locus_type		CDS
638109558	Tery_4698	NCBI_accession		YP_724134
638109558	Tery_4698	Product_name		Aspartoacylase
638109558	Tery_4698	Scaffold		NC_008312
638109558	Tery_4698	Coordinates		7218609..7219490(-)
638109558	Tery_4698	DNA_length		882bp
638109558	Tery_4698	Protein_length		293aa
638109558	Tery_4698	GC		0.3
638109558	Tery_4698	SwissProt	Probable aspartoacylase
638109559	Tery_4699	Metacyc	PEPTIDOGLYCANSYN-PWY: peptidoglycan biosynthesis I (<I>meso</I>-diaminopimelate containing)
638109559	Tery_4699	Metacyc	PWY-5265: peptidoglycan biosynthesis II (staphylococci)
638109559	Tery_4699	Metacyc	PWY-6471: peptidoglycan biosynthesis IV (Enterococcus faecium)
638109559	Tery_4699	COG_category	[M] Cell wall/membrane/envelope biogenesis
638109559	Tery_4699	COG1876	D-alanyl-D-alanine carboxypeptidase		8e-17
638109559	Tery_4699	pfam02557	VanY		2.6e-19
638109559	Tery_4699	EC:3.4.16.4	Serine-type D-Ala-D-Ala carboxypeptidase.
638109559	Tery_4699	KO:K07260	D-alanyl-D-alanine carboxypeptidase [EC:3.4.16.4]		1e-36
638109559	Tery_4699	Locus_type		CDS
638109559	Tery_4699	NCBI_accession		YP_724135
638109559	Tery_4699	Product_name		peptidase M15B and M15C, D,D-carboxypeptidase VanY/endolysins
638109559	Tery_4699	Scaffold		NC_008312
638109559	Tery_4699	Coordinates		7219548..7220354(-)
638109559	Tery_4699	DNA_length		807bp
638109559	Tery_4699	Protein_length		268aa
638109559	Tery_4699	GC		0.32
638109559	Tery_4699	Transmembrane		Yes
638109560	Tery_4700	KEGG_module	M00096: C5 isoprenoid biosynthesis, non-mevalonate pathway
638109560	Tery_4700	Metacyc	NONMEVIPP-PWY: methylerythritol phosphate pathway
638109560	Tery_4700	IMG_pathway	179: Non-mevalonate pathway for isopentenyl pyrophopsphate synthesis
638109560	Tery_4700	COG_category	[I] Lipid transport and metabolism
638109560	Tery_4700	COG1947	4-diphosphocytidyl-2C-methyl-D-erythritol 2-phosphate synthase		5e-75
638109560	Tery_4700	pfam00288	GHMP_kinases_N		5.8e-07
638109560	Tery_4700	pfam08544	GHMP_kinases_C		3.5e-13
638109560	Tery_4700	EC:2.7.1.148	4-(cytidine 5'-diphospho)-2-C-methyl-D-erythritol kinase.
638109560	Tery_4700	TIGR00154	4-diphosphocytidyl-2C-methyl-D-erythritol kinase		1.2e-89
638109560	Tery_4700	KO:K00919	4-diphosphocytidyl-2-C-methyl-D-erythritol kinase [EC:2.7.1.148]		0
638109560	Tery_4700	ITERM:00453	4-diphosphocytidyl-2-C-methyl-D-erythritol kinase (EC 2.7.1.148)
638109560	Tery_4700	Locus_type		CDS
638109560	Tery_4700	NCBI_accession		YP_724136
638109560	Tery_4700	Product_name		4-diphosphocytidyl-2C-methyl-D-erythritol kinase
638109560	Tery_4700	Scaffold		NC_008312
638109560	Tery_4700	Coordinates		7222153..7223097(-)
638109560	Tery_4700	DNA_length		945bp
638109560	Tery_4700	Protein_length		314aa
638109560	Tery_4700	GC		0.41
638109560	Tery_4700	SwissProt	4-diphosphocytidyl-2-C-methyl-D-erythritol kinase
638109561	Tery_4701	COG_category	[R] General function prediction only
638109561	Tery_4701	COG0724	RNA-binding proteins (RRM domain)		8e-15
638109561	Tery_4701	pfam00076	RRM_1		6.3e-24
638109561	Tery_4701	Locus_type		CDS
638109561	Tery_4701	NCBI_accession		YP_724137
638109561	Tery_4701	Product_name		RNA-binding region RNP-1
638109561	Tery_4701	Scaffold		NC_008312
638109561	Tery_4701	Coordinates		7224827..7225120(-)
638109561	Tery_4701	DNA_length		294bp
638109561	Tery_4701	Protein_length		97aa
638109561	Tery_4701	GC		0.43
638109562	Tery_4702	COG_category	[R] General function prediction only
638109562	Tery_4702	COG0724	RNA-binding proteins (RRM domain)		1e-14
638109562	Tery_4702	pfam00076	RRM_1		6.8e-24
638109562	Tery_4702	Locus_type		CDS
638109562	Tery_4702	NCBI_accession		YP_724138
638109562	Tery_4702	Product_name		RNA-binding region RNP-1
638109562	Tery_4702	Scaffold		NC_008312
638109562	Tery_4702	Coordinates		7225720..7226028(-)
638109562	Tery_4702	DNA_length		309bp
638109562	Tery_4702	Protein_length		102aa
638109562	Tery_4702	GC		0.42
638109563	Tery_4703	Metacyc	NADPHOS-DEPHOS-PWY: NAD phosphorylation and dephosphorylation
638109563	Tery_4703	COG_category	[C] Energy production and conversion
638109563	Tery_4703	COG1282	NAD/NADP transhydrogenase beta subunit		0
638109563	Tery_4703	pfam02233	PNTB		0
638109563	Tery_4703	EC:1.6.1.2	NAD(P)(+) transhydrogenase (AB-specific).
638109563	Tery_4703	KO:K00325	NAD(P) transhydrogenase subunit beta [EC:1.6.1.2]		0
638109563	Tery_4703	Locus_type		CDS
638109563	Tery_4703	NCBI_accession		YP_724139
638109563	Tery_4703	Product_name		NAD(P) transhydrogenase, beta subunit
638109563	Tery_4703	Scaffold		NC_008312
638109563	Tery_4703	Coordinates		7226398..7227804(-)
638109563	Tery_4703	DNA_length		1407bp
638109563	Tery_4703	Protein_length		468aa
638109563	Tery_4703	GC		0.43
638109563	Tery_4703	Transmembrane		Yes
638109564	Tery_4704	Metacyc	NADPHOS-DEPHOS-PWY: NAD phosphorylation and dephosphorylation
638109564	Tery_4704	COG_category	[C] Energy production and conversion
638109564	Tery_4704	COG3288	NAD/NADP transhydrogenase alpha subunit		1e-20
638109564	Tery_4704	EC:1.6.1.2	NAD(P)(+) transhydrogenase (AB-specific).
638109564	Tery_4704	KO:K00324	NAD(P) transhydrogenase subunit alpha [EC:1.6.1.2]		0
638109564	Tery_4704	Locus_type		CDS
638109564	Tery_4704	NCBI_accession		YP_724140
638109564	Tery_4704	Product_name		nicotinamide nucleotide transhydrogenase, subunit alpha
638109564	Tery_4704	Scaffold		NC_008312
638109564	Tery_4704	Coordinates		7227801..7228094(-)
638109564	Tery_4704	DNA_length		294bp
638109564	Tery_4704	Protein_length		97aa
638109564	Tery_4704	GC		0.38
638109564	Tery_4704	Signal_peptide		Yes
638109564	Tery_4704	Transmembrane		Yes
638109565	Tery_4705	Metacyc	NADPHOS-DEPHOS-PWY: NAD phosphorylation and dephosphorylation
638109565	Tery_4705	COG_category	[C] Energy production and conversion
638109565	Tery_4705	COG3288	NAD/NADP transhydrogenase alpha subunit		9e-113
638109565	Tery_4705	pfam01262	AlaDh_PNT_C		6.8e-58
638109565	Tery_4705	pfam05222	AlaDh_PNT_N		4.6e-43
638109565	Tery_4705	EC:1.6.1.2	NAD(P)(+) transhydrogenase (AB-specific).
638109565	Tery_4705	TIGR00561	NAD(P) transhydrogenase, alpha subunit		2.4e-121
638109565	Tery_4705	KO:K00324	NAD(P) transhydrogenase subunit alpha [EC:1.6.1.2]		0
638109565	Tery_4705	Locus_type		CDS
638109565	Tery_4705	NCBI_accession		YP_724141
638109565	Tery_4705	Product_name		NAD(P)(+) transhydrogenase (AB-specific)
638109565	Tery_4705	Scaffold		NC_008312
638109565	Tery_4705	Coordinates		7228305..7229447(-)
638109565	Tery_4705	DNA_length		1143bp
638109565	Tery_4705	Protein_length		380aa
638109565	Tery_4705	GC		0.4
638109566	Tery_4706	pfam10989	DUF2808		1.5e-44
638109566	Tery_4706	Locus_type		CDS
638109566	Tery_4706	NCBI_accession		YP_724142
638109566	Tery_4706	Product_name		hypothetical protein
638109566	Tery_4706	Scaffold		NC_008312
638109566	Tery_4706	Coordinates		7230136..7230768(+)
638109566	Tery_4706	DNA_length		633bp
638109566	Tery_4706	Protein_length		210aa
638109566	Tery_4706	GC		0.33
638109566	Tery_4706	Signal_peptide		Yes
638109566	Tery_4706	Transmembrane		Yes
638109567	Tery_4707	KEGG_module	M00178: Ribosome, bacteria
638109567	Tery_4707	pfam00468	Ribosomal_L34		6.9e-17
638109567	Tery_4707	TIGR01030	ribosomal protein L34, bacterial type		8.5e-17
638109567	Tery_4707	KO:K02914	large subunit ribosomal protein L34		0
638109567	Tery_4707	ITERM:00263	LSU ribosomal protein L34P
638109567	Tery_4707	Locus_type		CDS
638109567	Tery_4707	NCBI_accession		YP_724143
638109567	Tery_4707	Product_name		ribosomal protein L34
638109567	Tery_4707	Scaffold		NC_008312
638109567	Tery_4707	Coordinates		7230886..7231026(+)
638109567	Tery_4707	DNA_length		141bp
638109567	Tery_4707	Protein_length		46aa
638109567	Tery_4707	GC		0.47
638109567	Tery_4707	SwissProt	50S ribosomal protein L34
638109568	Tery_4708	Metacyc	PWY0-1479: tRNA processing pathway I
638109568	Tery_4708	COG_category	[J] Translation, ribosomal structure and biogenesis
638109568	Tery_4708	COG0594	RNase P protein component		1e-17
638109568	Tery_4708	pfam00825	Ribonuclease_P		2.6e-31
638109568	Tery_4708	EC:3.1.26.5	Ribonuclease P.
638109568	Tery_4708	TIGR00188	ribonuclease P protein component, eubacterial		5.4e-28
638109568	Tery_4708	KO:K03536	ribonuclease P protein component [EC:3.1.26.5]		0
638109568	Tery_4708	ITERM:05234	ribonuclease P protein component (EC 3.1.26.5)
638109568	Tery_4708	Locus_type		CDS
638109568	Tery_4708	NCBI_accession		YP_724144
638109568	Tery_4708	Product_name		ribonuclease P protein component
638109568	Tery_4708	Scaffold		NC_008312
638109568	Tery_4708	Coordinates		7231004..7231483(+)
638109568	Tery_4708	DNA_length		480bp
638109568	Tery_4708	Protein_length		159aa
638109568	Tery_4708	GC		0.37
638109569	Tery_4709	Locus_type		CDS
638109569	Tery_4709	NCBI_accession		YP_724145
638109569	Tery_4709	Product_name		hypothetical protein
638109569	Tery_4709	Scaffold		NC_008312
638109569	Tery_4709	Coordinates		7231455..7231844(+)
638109569	Tery_4709	DNA_length		390bp
638109569	Tery_4709	Protein_length		129aa
638109569	Tery_4709	GC		0.39
638109569	Tery_4709	Transmembrane		Yes
638109570	Tery_4710	KEGG_module	M00335: Sec (secretion) system
638109570	Tery_4710	COG_category	[U] Intracellular trafficking, secretion, and vesicular transport
638109570	Tery_4710	COG0706	Preprotein translocase subunit YidC		3e-22
638109570	Tery_4710	pfam02096	60KD_IMP		1.6e-56
638109570	Tery_4710	TIGR03592	membrane protein insertase, YidC/Oxa1 family, C-terminal domain		1e-55
638109570	Tery_4710	KO:K03217	preprotein translocase subunit YidC		0
638109570	Tery_4710	Locus_type		CDS
638109570	Tery_4710	NCBI_accession		YP_724146
638109570	Tery_4710	Product_name		60 kDa inner membrane insertion protein
638109570	Tery_4710	Scaffold		NC_008312
638109570	Tery_4710	Coordinates		7232029..7233177(+)
638109570	Tery_4710	DNA_length		1149bp
638109570	Tery_4710	Protein_length		382aa
638109570	Tery_4710	GC		0.35
638109570	Tery_4710	Transmembrane		Yes
638109571	Tery_4711	COG_category	[R] General function prediction only
638109571	Tery_4711	COG1847	Predicted RNA-binding protein		5e-29
638109571	Tery_4711	pfam01424	R3H		2.3e-11
638109571	Tery_4711	KO:K06346	spoIIIJ-associated protein		0
638109571	Tery_4711	Locus_type		CDS
638109571	Tery_4711	NCBI_accession		YP_724147
638109571	Tery_4711	Product_name		single-stranded nucleic acid binding R3H
638109571	Tery_4711	Scaffold		NC_008312
638109571	Tery_4711	Coordinates		7233177..7233677(+)
638109571	Tery_4711	DNA_length		501bp
638109571	Tery_4711	Protein_length		166aa
638109571	Tery_4711	GC		0.37
638109572	Tery_4712	COG_category	[R] General function prediction only
638109572	Tery_4712	COG1399	Predicted metal-binding, possibly nucleic acid-binding protein		1e-11
638109572	Tery_4712	pfam02620	DUF177		5.8e-18
638109572	Tery_4712	KO:K07040	uncharacterized protein		0
638109572	Tery_4712	Locus_type		CDS
638109572	Tery_4712	NCBI_accession		YP_724148
638109572	Tery_4712	Product_name		protein of unknown function DUF177
638109572	Tery_4712	Scaffold		NC_008312
638109572	Tery_4712	Coordinates		7233810..7234319(+)
638109572	Tery_4712	DNA_length		510bp
638109572	Tery_4712	Protein_length		169aa
638109572	Tery_4712	GC		0.32
638109573	Tery_4713	COG_category	[O] Posttranslational modification, protein turnover, chaperones
638109573	Tery_4713	COG0464	ATPases of the AAA+ class		4e-59
638109573	Tery_4713	pfam00004	AAA		2e-27
638109573	Tery_4713	EC:3.6.4.6	Vesicle-fusing ATPase.
638109573	Tery_4713	KO:K06027	vesicle-fusing ATPase [EC:3.6.4.6]		0
638109573	Tery_4713	Locus_type		CDS
638109573	Tery_4713	NCBI_accession		YP_724149
638109573	Tery_4713	Product_name		AAA ATPase, central region
638109573	Tery_4713	Scaffold		NC_008312
638109573	Tery_4713	Coordinates		7234638..7236137(+)
638109573	Tery_4713	DNA_length		1500bp
638109573	Tery_4713	Protein_length		499aa
638109573	Tery_4713	GC		0.37
638109574	Tery_4714	Locus_type		CDS
638109574	Tery_4714	NCBI_accession		YP_724150
638109574	Tery_4714	Product_name		hypothetical protein
638109574	Tery_4714	Scaffold		NC_008312
638109574	Tery_4714	Coordinates		7236158..7236601(+)
638109574	Tery_4714	DNA_length		444bp
638109574	Tery_4714	Protein_length		147aa
638109574	Tery_4714	GC		0.34
638109574	Tery_4714	Signal_peptide		Yes
638109574	Tery_4714	Transmembrane		Yes
638109575	Tery_4715	Locus_type		CDS
638109575	Tery_4715	NCBI_accession		YP_724151
638109575	Tery_4715	Product_name		hypothetical protein
638109575	Tery_4715	Scaffold		NC_008312
638109575	Tery_4715	Coordinates		7236889..7237209(-)
638109575	Tery_4715	DNA_length		321bp
638109575	Tery_4715	Protein_length		106aa
638109575	Tery_4715	GC		0.29
638109576	Tery_4716	KEGG_module	M00096: C5 isoprenoid biosynthesis, non-mevalonate pathway
638109576	Tery_4716	Metacyc	NONMEVIPP-PWY: methylerythritol phosphate pathway
638109576	Tery_4716	COG_category	[I] Lipid transport and metabolism
638109576	Tery_4716	COG0245	2C-methyl-D-erythritol 2,4-cyclodiphosphate synthase		1e-61
638109576	Tery_4716	pfam02542	YgbB		1e-65
638109576	Tery_4716	EC:4.6.1.12	2-C-methyl-D-erythritol 2,4-cyclodiphosphate synthase.
638109576	Tery_4716	TIGR00151	2-C-methyl-D-erythritol 2,4-cyclodiphosphate synthase		1.7e-66
638109576	Tery_4716	KO:K01770	2-C-methyl-D-erythritol 2,4-cyclodiphosphate synthase [EC:4.6.1.12]		0
638109576	Tery_4716	Locus_type		CDS
638109576	Tery_4716	NCBI_accession		YP_724152
638109576	Tery_4716	Product_name		2C-methyl-D-erythritol 2,4-cyclodiphosphate synthase
638109576	Tery_4716	Scaffold		NC_008312
638109576	Tery_4716	Coordinates		7237321..7237818(+)
638109576	Tery_4716	DNA_length		498bp
638109576	Tery_4716	Protein_length		165aa
638109576	Tery_4716	GC		0.41
638109577	Tery_4717	pfam05729	NACHT		5.8e-05
638109577	Tery_4717	Locus_type		CDS
638109577	Tery_4717	NCBI_accession		YP_724153
638109577	Tery_4717	Product_name		hypothetical protein
638109577	Tery_4717	Scaffold		NC_008312
638109577	Tery_4717	Coordinates		7238015..7239160(+)
638109577	Tery_4717	DNA_length		1146bp
638109577	Tery_4717	Protein_length		381aa
638109577	Tery_4717	GC		0.33
638109578	Tery_4718	COG_category	[E] Amino acid transport and metabolism
638109578	Tery_4718	COG0683	ABC-type branched-chain amino acid transport systems, periplasmic component		4e-32
638109578	Tery_4718	pfam01094	ANF_receptor		1.3e-09
638109578	Tery_4718	pfam01637	Arch_ATPase		2e-11
638109578	Tery_4718	ITERM:06075	amino acid/amide ABC transporter substrate-binding protein, HAAT family (TC 3.A.1.4.-)
638109578	Tery_4718	Locus_type		CDS
638109578	Tery_4718	NCBI_accession		YP_724154
638109578	Tery_4718	Product_name		Extracellular ligand-binding receptor
638109578	Tery_4718	Scaffold		NC_008312
638109578	Tery_4718	Coordinates		7239247..7242270(+)
638109578	Tery_4718	DNA_length		3024bp
638109578	Tery_4718	Protein_length		1007aa
638109578	Tery_4718	GC		0.34
638109579	Tery_4719	KEGG_module	M00239: Peptides/nickel transport system
638109579	Tery_4719	COG_category	[E] Amino acid transport and metabolism
638109579	Tery_4719	COG0747	ABC-type dipeptide transport system, periplasmic component		4e-77
638109579	Tery_4719	pfam00496	SBP_bac_5		1.3e-85
638109579	Tery_4719	KO:K02035	peptide/nickel transport system substrate-binding protein		0
638109579	Tery_4719	Locus_type		CDS
638109579	Tery_4719	NCBI_accession		YP_724155
638109579	Tery_4719	Product_name		extracellular solute-binding protein, family 5
638109579	Tery_4719	Scaffold		NC_008312
638109579	Tery_4719	Coordinates		7243092..7244867(+)
638109579	Tery_4719	DNA_length		1776bp
638109579	Tery_4719	Protein_length		591aa
638109579	Tery_4719	GC		0.32
638109579	Tery_4719	Signal_peptide		Yes
638109579	Tery_4719	Transmembrane		Yes
638109579	Tery_4719	Fused_gene		Yes
638109580	Tery_4721	Locus_type		CDS
638109580	Tery_4721	NCBI_accession		YP_724156
638109580	Tery_4721	Product_name		periplasmic oligopeptide-binding protein of oligopeptide ABC transporter
638109580	Tery_4721	Scaffold		NC_008312
638109580	Tery_4721	Coordinates		7246826..7247116(+)
638109580	Tery_4721	DNA_length		291bp
638109580	Tery_4721	Protein_length		96aa
638109580	Tery_4721	GC		0.34
638109581	Tery_4722	COG_category	[R] General function prediction only
638109581	Tery_4722	COG1691	NCAIR mutase (PurE)-related proteins		1e-89
638109581	Tery_4722	pfam00731	AIRC		3.8e-21
638109581	Tery_4722	Locus_type		CDS
638109581	Tery_4722	NCBI_accession		YP_724157
638109581	Tery_4722	Product_name		putative phosphoribosylaminoimidazole carboxylase catalytic subunit
638109581	Tery_4722	Scaffold		NC_008312
638109581	Tery_4722	Coordinates		7247433..7248218(+)
638109581	Tery_4722	DNA_length		786bp
638109581	Tery_4722	Protein_length		261aa
638109581	Tery_4722	GC		0.37
638109582	Tery_4723	COG_category	[G] Carbohydrate transport and metabolism
638109582	Tery_4723	COG2956	Predicted N-acetylglucosaminyl transferase		5e-10
638109582	Tery_4723	pfam00515	TPR_1		1.6e-08
638109582	Tery_4723	pfam00515	TPR_1		7.1e-08
638109582	Tery_4723	pfam00515	TPR_1		1.4e-07
638109582	Tery_4723	pfam00515	TPR_1		0.00015
638109582	Tery_4723	Locus_type		CDS
638109582	Tery_4723	NCBI_accession		YP_724158
638109582	Tery_4723	Product_name		TPR repeat
638109582	Tery_4723	Scaffold		NC_008312
638109582	Tery_4723	Coordinates		7248832..7249701(+)
638109582	Tery_4723	DNA_length		870bp
638109582	Tery_4723	Protein_length		289aa
638109582	Tery_4723	GC		0.37
638109582	Tery_4723	Fused_gene		Yes
638109583	Tery_4725	pfam03400	Transposase_27		1e-09
638109583	Tery_4725	Locus_type		CDS
638109583	Tery_4725	NCBI_accession		YP_724159
638109583	Tery_4725	Product_name		hypothetical protein
638109583	Tery_4725	Scaffold		NC_008312
638109583	Tery_4725	Coordinates		7251442..7251807(-)
638109583	Tery_4725	DNA_length		366bp
638109583	Tery_4725	Protein_length		121aa
638109583	Tery_4725	GC		0.45
638109584	Tery_4726	Locus_type		CDS
638109584	Tery_4726	NCBI_accession		YP_724160
638109584	Tery_4726	Product_name		hypothetical protein
638109584	Tery_4726	Scaffold		NC_008312
638109584	Tery_4726	Coordinates		7252839..7253396(+)
638109584	Tery_4726	DNA_length		558bp
638109584	Tery_4726	Protein_length		185aa
638109584	Tery_4726	GC		0.3
638109584	Tery_4726	Transmembrane		Yes
638109585	Tery_4727	COG_category	[R] General function prediction only
638109585	Tery_4727	COG0312	Predicted Zn-dependent proteases and their inactivated homologs		1e-69
638109585	Tery_4727	pfam01523	PmbA_TldD		6.2e-43
638109585	Tery_4727	KO:K03592	PmbA protein		0
638109585	Tery_4727	Locus_type		CDS
638109585	Tery_4727	NCBI_accession		YP_724161
638109585	Tery_4727	Product_name		peptidase U62, modulator of DNA gyrase
638109585	Tery_4727	Scaffold		NC_008312
638109585	Tery_4727	Coordinates		7253718..7255013(-)
638109585	Tery_4727	DNA_length		1296bp
638109585	Tery_4727	Protein_length		431aa
638109585	Tery_4727	GC		0.38
638109586	Tery_4728	pfam06485	DUF1092		2.3e-108
638109586	Tery_4728	Locus_type		CDS
638109586	Tery_4728	NCBI_accession		YP_724162
638109586	Tery_4728	Product_name		protein of unknown function DUF1092
638109586	Tery_4728	Scaffold		NC_008312
638109586	Tery_4728	Coordinates		7255094..7255954(-)
638109586	Tery_4728	DNA_length		861bp
638109586	Tery_4728	Protein_length		286aa
638109586	Tery_4728	GC		0.39
638109587	Tery_4729	Locus_type		CDS
638109587	Tery_4729	NCBI_accession		YP_724163
638109587	Tery_4729	Product_name		hypothetical protein
638109587	Tery_4729	Scaffold		NC_008312
638109587	Tery_4729	Coordinates		7257468..7257710(-)
638109587	Tery_4729	DNA_length		243bp
638109587	Tery_4729	Protein_length		80aa
638109587	Tery_4729	GC		0.22
638109588	Tery_4730	COG_category	[L] Replication, recombination and repair
638109588	Tery_4730	COG3344	Retron-type reverse transcriptase		7e-07
638109588	Tery_4730	pfam00078	RVT_1		1.2e-16
638109588	Tery_4730	pfam08388	GIIM		1.7e-23
638109588	Tery_4730	Locus_type		CDS
638109588	Tery_4730	NCBI_accession		YP_724164
638109588	Tery_4730	Product_name		Group II intron, maturase-specific
638109588	Tery_4730	Scaffold		NC_008312
638109588	Tery_4730	Coordinates		7258754..7260103(-)
638109588	Tery_4730	DNA_length		1350bp
638109588	Tery_4730	Protein_length		449aa
638109588	Tery_4730	GC		0.35
638109589	Tery_4731	COG_category	[L] Replication, recombination and repair
638109589	Tery_4731	COG3344	Retron-type reverse transcriptase		3e-21
638109589	Tery_4731	pfam00078	RVT_1		4.9e-42
638109589	Tery_4731	pfam08388	GIIM		5.6e-28
638109589	Tery_4731	EC:2.7.7.49	RNA-directed DNA polymerase.
638109589	Tery_4731	KO:K00986	RNA-directed DNA polymerase [EC:2.7.7.49]		1e-84
638109589	Tery_4731	ITERM:05130	RNA-directed DNA polymerase (EC 2.7.7.49)
638109589	Tery_4731	Locus_type		CDS
638109589	Tery_4731	NCBI_accession		YP_724165
638109589	Tery_4731	Product_name		RNA-directed DNA polymerase (Reverse transcriptase)
638109589	Tery_4731	Scaffold		NC_008312
638109589	Tery_4731	Coordinates		7261363..7262676(-)
638109589	Tery_4731	DNA_length		1314bp
638109589	Tery_4731	Protein_length		437aa
638109589	Tery_4731	GC		0.42
638109589	Tery_4731	Fused_gene		Yes
638109590	Tery_4732	Locus_type		CDS
638109590	Tery_4732	NCBI_accession		YP_724166
638109590	Tery_4732	Product_name		ribonuclease H
638109590	Tery_4732	Scaffold		NC_008312
638109590	Tery_4732	Coordinates		7263602..7263862(-)
638109590	Tery_4732	DNA_length		261bp
638109590	Tery_4732	Protein_length		86aa
638109590	Tery_4732	GC		0.44
638109591	Tery_4733	Locus_type		CDS
638109591	Tery_4733	NCBI_accession		YP_724167
638109591	Tery_4733	Product_name		hypothetical protein
638109591	Tery_4733	Scaffold		NC_008312
638109591	Tery_4733	Coordinates		7265339..7265716(+)
638109591	Tery_4733	DNA_length		378bp
638109591	Tery_4733	Protein_length		125aa
638109591	Tery_4733	GC		0.39
638109592	Tery_4735	COG_category	[L] Replication, recombination and repair
638109592	Tery_4735	COG3415	Transposase and inactivated derivatives		1e-07
638109592	Tery_4735	Locus_type		CDS
638109592	Tery_4735	NCBI_accession		YP_724168
638109592	Tery_4735	Product_name		putative transposase
638109592	Tery_4735	Scaffold		NC_008312
638109592	Tery_4735	Coordinates		7266265..7266768(-)
638109592	Tery_4735	DNA_length		504bp
638109592	Tery_4735	Protein_length		167aa
638109592	Tery_4735	GC		0.34
638109593	Tery_4737	pfam01844	HNH		1.5e-10
638109593	Tery_4737	Locus_type		CDS
638109593	Tery_4737	NCBI_accession		YP_724169
638109593	Tery_4737	Product_name		RNA-directed DNA polymerase
638109593	Tery_4737	Scaffold		NC_008312
638109593	Tery_4737	Coordinates		7268117..7268218(+)
638109593	Tery_4737	DNA_length		102bp
638109593	Tery_4737	Protein_length		33aa
638109593	Tery_4737	GC		0.38
638109594	Tery_4738	COG_category	[L] Replication, recombination and repair
638109594	Tery_4738	COG3415	Transposase and inactivated derivatives		1e-07
638109594	Tery_4738	Locus_type		CDS
638109594	Tery_4738	NCBI_accession		YP_724170
638109594	Tery_4738	Product_name		putative transposase
638109594	Tery_4738	Scaffold		NC_008312
638109594	Tery_4738	Coordinates		7268678..7269181(+)
638109594	Tery_4738	DNA_length		504bp
638109594	Tery_4738	Protein_length		167aa
638109594	Tery_4738	GC		0.34
638109595	Tery_4741	Metacyc	PWY-5507: adenosylcobalamin biosynthesis I (early cobalt insertion)
638109595	Tery_4741	COG_category	[S] Function unknown
638109595	Tery_4741	COG2138	Uncharacterized conserved protein		4e-54
638109595	Tery_4741	pfam01903	CbiX		3.1e-27
638109595	Tery_4741	pfam01903	CbiX		1.7e-25
638109595	Tery_4741	EC:4.99.1.3	Sirohydrochlorin cobaltochelatase.
638109595	Tery_4741	KO:K03795	sirohydrochlorin cobaltochelatase [EC:4.99.1.3]		0
638109595	Tery_4741	Locus_type		CDS
638109595	Tery_4741	NCBI_accession		YP_724171
638109595	Tery_4741	Product_name		cobalamin (vitamin B12) biosynthesis CbiX protein
638109595	Tery_4741	Scaffold		NC_008312
638109595	Tery_4741	Coordinates		7273367..7274410(+)
638109595	Tery_4741	DNA_length		1044bp
638109595	Tery_4741	Protein_length		347aa
638109595	Tery_4741	GC		0.34
638109596	Tery_4742	KEGG_module	M00021: Cysteine biosynthesis, serine => cysteine
638109596	Tery_4742	Metacyc	CYSTSYN-PWY: cysteine biosynthesis I
638109596	Tery_4742	COG_category	[E] Amino acid transport and metabolism
638109596	Tery_4742	COG0031	Cysteine synthase		2e-106
638109596	Tery_4742	pfam00291	PALP		1.1e-60
638109596	Tery_4742	EC:2.5.1.47	Cysteine synthase.
638109596	Tery_4742	KO:K01738	cysteine synthase A [EC:2.5.1.47]		0
638109596	Tery_4742	Locus_type		CDS
638109596	Tery_4742	NCBI_accession		YP_724172
638109596	Tery_4742	Product_name		Pyridoxal-5'-phosphate-dependent enzyme, beta subunit
638109596	Tery_4742	Scaffold		NC_008312
638109596	Tery_4742	Coordinates		7275614..7276594(+)
638109596	Tery_4742	DNA_length		981bp
638109596	Tery_4742	Protein_length		326aa
638109596	Tery_4742	GC		0.35
638109597	Tery_4743	COG_category	[C] Energy production and conversion
638109597	Tery_4743	COG3411	Ferredoxin		2e-08
638109597	Tery_4743	pfam01257	Complex1_24kDa		8.8e-07
638109597	Tery_4743	Locus_type		CDS
638109597	Tery_4743	NCBI_accession		YP_724173
638109597	Tery_4743	Product_name		hypothetical protein
638109597	Tery_4743	Scaffold		NC_008312
638109597	Tery_4743	Coordinates		7276607..7276858(+)
638109597	Tery_4743	DNA_length		252bp
638109597	Tery_4743	Protein_length		83aa
638109597	Tery_4743	GC		0.32
638109598	Tery_4745	Locus_type		CDS
638109598	Tery_4745	NCBI_accession		YP_724174
638109598	Tery_4745	Product_name		hypothetical protein
638109598	Tery_4745	Scaffold		NC_008312
638109598	Tery_4745	Coordinates		7277652..7278023(+)
638109598	Tery_4745	DNA_length		372bp
638109598	Tery_4745	Protein_length		123aa
638109598	Tery_4745	GC		0.28
638109599	Tery_4746	Locus_type		CDS
638109599	Tery_4746	NCBI_accession		YP_724175
638109599	Tery_4746	Product_name		hypothetical protein
638109599	Tery_4746	Scaffold		NC_008312
638109599	Tery_4746	Coordinates		7278920..7279090(-)
638109599	Tery_4746	DNA_length		171bp
638109599	Tery_4746	Protein_length		56aa
638109599	Tery_4746	GC		0.27
638109600	Tery_4747	Metacyc	GLUT-REDOX-PWY: glutathione redox reactions II
638109600	Tery_4747	Metacyc	PWY-4081: glutathione redox reactions I
638109600	Tery_4747	COG_category	[C] Energy production and conversion
638109600	Tery_4747	COG1249	Pyruvate/2-oxoglutarate dehydrogenase complex, dihydrolipoamide dehydrogenase (E3) component, and related enzymes		5e-116
638109600	Tery_4747	pfam00070	Pyr_redox		8.8e-21
638109600	Tery_4747	pfam02852	Pyr_redox_dim		6.1e-34
638109600	Tery_4747	pfam07992	Pyr_redox_2		1.7e-44
638109600	Tery_4747	EC:1.8.1.7	Glutathione-disulfide reductase.
638109600	Tery_4747	TIGR01424	glutathione-disulfide reductase, plant		0
638109600	Tery_4747	KO:K00383	glutathione reductase (NADPH) [EC:1.8.1.7]		0
638109600	Tery_4747	ITERM:01730	NADPH-glutathione reductase (EC 1.8.1.7)
638109600	Tery_4747	Locus_type		CDS
638109600	Tery_4747	NCBI_accession		YP_724176
638109600	Tery_4747	Product_name		glutathione-disulfide reductase
638109600	Tery_4747	Scaffold		NC_008312
638109600	Tery_4747	Coordinates		7279225..7280568(+)
638109600	Tery_4747	DNA_length		1344bp
638109600	Tery_4747	Protein_length		447aa
638109600	Tery_4747	GC		0.39
638109601	Tery_4748	Locus_type		CDS
638109601	Tery_4748	NCBI_accession		YP_724177
638109601	Tery_4748	Product_name		hypothetical protein
638109601	Tery_4748	Scaffold		NC_008312
638109601	Tery_4748	Coordinates		7280859..7282040(-)
638109601	Tery_4748	DNA_length		1182bp
638109601	Tery_4748	Protein_length		393aa
638109601	Tery_4748	GC		0.4
638109602	Tery_4749	COG_category	[T] Signal transduction mechanisms
638109602	Tery_4749	COG5002	Signal transduction histidine kinase		4e-30
638109602	Tery_4749	pfam00512	HisKA		1.4e-12
638109602	Tery_4749	pfam00571	CBS		1.3e-08
638109602	Tery_4749	pfam00571	CBS		0.00012
638109602	Tery_4749	pfam00571	CBS		0.00027
638109602	Tery_4749	pfam01590	GAF		1.1e-10
638109602	Tery_4749	pfam02518	HATPase_c		9.8e-17
638109602	Tery_4749	ITERM:02347	multi-sensor signal transduction histidine kinase (EC 2.7.13.3)
638109602	Tery_4749	Locus_type		CDS
638109602	Tery_4749	NCBI_accession		YP_724178
638109602	Tery_4749	Product_name		multi-sensor signal transduction histidine kinase
638109602	Tery_4749	Scaffold		NC_008312
638109602	Tery_4749	Coordinates		7284210..7286588(-)
638109602	Tery_4749	DNA_length		2379bp
638109602	Tery_4749	Protein_length		792aa
638109602	Tery_4749	GC		0.32
638109602	Tery_4749	Fused_gene		Yes
638109603	Tery_4750	Locus_type		CDS
638109603	Tery_4750	NCBI_accession		YP_724179
638109603	Tery_4750	Product_name		transposase
638109603	Tery_4750	Scaffold		NC_008312
638109603	Tery_4750	Coordinates		7287149..7287262(-)
638109603	Tery_4750	DNA_length		114bp
638109603	Tery_4750	Protein_length		37aa
638109603	Tery_4750	GC		0.41
638109604	Tery_4751	Locus_type		CDS
638109604	Tery_4751	NCBI_accession		YP_724180
638109604	Tery_4751	Product_name		putative transposase gene of IS630 family insertion sequence ISY100h
638109604	Tery_4751	Scaffold		NC_008312
638109604	Tery_4751	Coordinates		7288334..7288429(-)
638109604	Tery_4751	DNA_length		96bp
638109604	Tery_4751	Protein_length		31aa
638109604	Tery_4751	GC		0.34
638109605	Tery_4753	Locus_type		CDS
638109605	Tery_4753	NCBI_accession		YP_724181
638109605	Tery_4753	Product_name		hypothetical protein
638109605	Tery_4753	Scaffold		NC_008312
638109605	Tery_4753	Coordinates		7289457..7289702(-)
638109605	Tery_4753	DNA_length		246bp
638109605	Tery_4753	Protein_length		81aa
638109605	Tery_4753	GC		0.33
638109605	Tery_4753	Transmembrane		Yes
638109606	Tery_4754	COG_category	[E] Amino acid transport and metabolism
638109606	Tery_4754	COG_category	[T] Signal transduction mechanisms
638109606	Tery_4754	COG0834	ABC-type amino acid transport/signal transduction systems, periplasmic component/domain		7e-22
638109606	Tery_4754	pfam00353	HemolysinCabind		0.0054
638109606	Tery_4754	pfam00353	HemolysinCabind		0.0092
638109606	Tery_4754	pfam00353	HemolysinCabind		0.01
638109606	Tery_4754	pfam00353	HemolysinCabind		0.011
638109606	Tery_4754	pfam00353	HemolysinCabind		0.018
638109606	Tery_4754	pfam00353	HemolysinCabind		0.02
638109606	Tery_4754	pfam00353	HemolysinCabind		0.027
638109606	Tery_4754	pfam00353	HemolysinCabind		0.038
638109606	Tery_4754	pfam00353	HemolysinCabind		0.042
638109606	Tery_4754	pfam00353	HemolysinCabind		0.044
638109606	Tery_4754	pfam00353	HemolysinCabind		0.076
638109606	Tery_4754	pfam00353	HemolysinCabind		0.095
638109606	Tery_4754	pfam00353	HemolysinCabind		0.098
638109606	Tery_4754	pfam00353	HemolysinCabind		0.12
638109606	Tery_4754	pfam00353	HemolysinCabind		0.13
638109606	Tery_4754	pfam00353	HemolysinCabind		0.14
638109606	Tery_4754	pfam00353	HemolysinCabind		0.15
638109606	Tery_4754	pfam00353	HemolysinCabind		0.17
638109606	Tery_4754	pfam00353	HemolysinCabind		0.29
638109606	Tery_4754	pfam00353	HemolysinCabind		0.56
638109606	Tery_4754	pfam00353	HemolysinCabind		0.64
638109606	Tery_4754	pfam00353	HemolysinCabind		0.86
638109606	Tery_4754	pfam00353	HemolysinCabind		1.2
638109606	Tery_4754	pfam00353	HemolysinCabind		1.4
638109606	Tery_4754	pfam00353	HemolysinCabind		1.5
638109606	Tery_4754	pfam00353	HemolysinCabind		5.2
638109606	Tery_4754	pfam00353	HemolysinCabind		6.3
638109606	Tery_4754	pfam00353	HemolysinCabind		8.7
638109606	Tery_4754	pfam00353	HemolysinCabind		11
638109606	Tery_4754	pfam00353	HemolysinCabind		13
638109606	Tery_4754	pfam00497	SBP_bac_3		1.9e-31
638109606	Tery_4754	pfam00497	SBP_bac_3		7.8e-21
638109606	Tery_4754	pfam03160	Calx-beta		1.8e-07
638109606	Tery_4754	Locus_type		CDS
638109606	Tery_4754	NCBI_accession		YP_724182
638109606	Tery_4754	Product_name		Na-Ca exchanger/integrin-beta4
638109606	Tery_4754	Scaffold		NC_008312
638109606	Tery_4754	Coordinates		7290402..7300685(+)
638109606	Tery_4754	DNA_length		10284bp
638109606	Tery_4754	Protein_length		3427aa
638109606	Tery_4754	GC		0.41
638109607	Tery_4756	KEGG_module	M00131: Inositol phosphate metabolism, Ins(1,3,4,5)P4 => Ins(1,3,4)P3 => myo-inositol
638109607	Tery_4756	Metacyc	PWY-2301: <i>myo</i>-inositol biosynthesis
638109607	Tery_4756	Metacyc	PWY-4702: phytate degradation I
638109607	Tery_4756	Metacyc	PWY-6363: D-<i>myo</i>-inositol (1,4,5)-trisphosphate degradation
638109607	Tery_4756	COG_category	[G] Carbohydrate transport and metabolism
638109607	Tery_4756	COG0483	Archaeal fructose-1,6-bisphosphatase and related enzymes of inositol monophosphatase family		7e-46
638109607	Tery_4756	pfam00459	Inositol_P		4.2e-44
638109607	Tery_4756	EC:3.1.3.25	Inositol-phosphate phosphatase.
638109607	Tery_4756	KO:K01092	myo-inositol-1(or 4)-monophosphatase [EC:3.1.3.25]		0
638109607	Tery_4756	Locus_type		CDS
638109607	Tery_4756	NCBI_accession		YP_724183
638109607	Tery_4756	Product_name		inositol monophosphatase
638109607	Tery_4756	Scaffold		NC_008312
638109607	Tery_4756	Coordinates		7302434..7303252(-)
638109607	Tery_4756	DNA_length		819bp
638109607	Tery_4756	Protein_length		272aa
638109607	Tery_4756	GC		0.34
638109608	Tery_4757	pfam06080	DUF938		1.1e-81
638109608	Tery_4757	Locus_type		CDS
638109608	Tery_4757	NCBI_accession		YP_724184
638109608	Tery_4757	Product_name		protein of unknown function DUF938
638109608	Tery_4757	Scaffold		NC_008312
638109608	Tery_4757	Coordinates		7305070..7305693(-)
638109608	Tery_4757	DNA_length		624bp
638109608	Tery_4757	Protein_length		207aa
638109608	Tery_4757	GC		0.42
638109609	Tery_4758	Locus_type		CDS
638109609	Tery_4758	NCBI_accession		YP_724185
638109609	Tery_4758	Product_name		monooxygenase, FAD-binding
638109609	Tery_4758	Scaffold		NC_008312
638109609	Tery_4758	Coordinates		7307141..7307290(+)
638109609	Tery_4758	DNA_length		150bp
638109609	Tery_4758	Protein_length		49aa
638109609	Tery_4758	GC		0.42
638109610	Tery_4759	COG_category	[H] Coenzyme transport and metabolism
638109610	Tery_4759	COG_category	[C] Energy production and conversion
638109610	Tery_4759	COG0654	2-polyprenyl-6-methoxyphenol hydroxylase and related FAD-dependent oxidoreductases		6e-35
638109610	Tery_4759	pfam01494	FAD_binding_3		3.9e-11
638109610	Tery_4759	pfam01494	FAD_binding_3		2.3e-06
638109610	Tery_4759	Locus_type		CDS
638109610	Tery_4759	NCBI_accession		YP_724186
638109610	Tery_4759	Product_name		monooxygenase, FAD-binding
638109610	Tery_4759	Scaffold		NC_008312
638109610	Tery_4759	Coordinates		7307375..7308835(+)
638109610	Tery_4759	DNA_length		1461bp
638109610	Tery_4759	Protein_length		486aa
638109610	Tery_4759	GC		0.37
638109611	Tery_4760	KEGG_module	M00114: Ascorbate biosynthesis, plants, glucose-6P => ascorbate
638109611	Tery_4760	KEGG_module	M00361: Nucleotide sugar biosynthesis, eukaryotes
638109611	Tery_4760	KEGG_module	M00362: Nucleotide sugar biosynthesis, prokaryotes
638109611	Tery_4760	Metacyc	MANNCAT-PWY: D-mannose degradation
638109611	Tery_4760	Metacyc	PWY-3861: mannitol degradation II
638109611	Tery_4760	Metacyc	PWY-3881: mannitol biosynthesis
638109611	Tery_4760	Metacyc	PWY-5659: GDP-mannose biosynthesis
638109611	Tery_4760	Metacyc	PWY-882: ascorbate biosynthesis I (L-galactose pathway)
638109611	Tery_4760	IMG_pathway	404: D-Mannose conversion to fructose-6-phosphate
638109611	Tery_4760	IMG_pathway	406: GDP-mannose formation from fructose 6-phosphate
638109611	Tery_4760	COG_category	[G] Carbohydrate transport and metabolism
638109611	Tery_4760	COG0662	Mannose-6-phosphate isomerase		6e-30
638109611	Tery_4760	pfam01050	MannoseP_isomer		1.1e-44
638109611	Tery_4760	EC:2.7.7.22	Mannose-1-phosphate guanylyltransferase (GDP).
638109611	Tery_4760	EC:5.3.1.8	Mannose-6-phosphate isomerase.
638109611	Tery_4760	KO:K00971	mannose-1-phosphate guanylyltransferase [EC:2.7.7.22]		6e-45
638109611	Tery_4760	KO:K01809	mannose-6-phosphate isomerase [EC:5.3.1.8]		3e-46
638109611	Tery_4760	ITERM:06270	mannose-6-phosphate isomerase, type 2 (EC 5.3.1.8)
638109611	Tery_4760	Locus_type		CDS
638109611	Tery_4760	NCBI_accession		YP_724187
638109611	Tery_4760	Product_name		mannose-6-phosphate isomerase, type II
638109611	Tery_4760	Scaffold		NC_008312
638109611	Tery_4760	Coordinates		7309945..7310391(-)
638109611	Tery_4760	DNA_length		447bp
638109611	Tery_4760	Protein_length		148aa
638109611	Tery_4760	GC		0.34
638109612	Tery_4761	COG_category	[M] Cell wall/membrane/envelope biogenesis
638109612	Tery_4761	COG0668	Small-conductance mechanosensitive channel		8e-11
638109612	Tery_4761	pfam00924	MS_channel		7.6e-20
638109612	Tery_4761	Locus_type		CDS
638109612	Tery_4761	NCBI_accession		YP_724188
638109612	Tery_4761	Product_name		MscS Mechanosensitive ion channel
638109612	Tery_4761	Scaffold		NC_008312
638109612	Tery_4761	Coordinates		7311742..7312917(+)
638109612	Tery_4761	DNA_length		1176bp
638109612	Tery_4761	Protein_length		391aa
638109612	Tery_4761	GC		0.33
638109612	Tery_4761	Transmembrane		Yes
638109613	Tery_4762	COG_category	[C] Energy production and conversion
638109613	Tery_4762	COG1413	FOG: HEAT repeat		1e-25
638109613	Tery_4762	pfam03130	HEAT_PBS		2.5e-05
638109613	Tery_4762	pfam03130	HEAT_PBS		0.044
638109613	Tery_4762	Locus_type		CDS
638109613	Tery_4762	NCBI_accession		YP_724189
638109613	Tery_4762	Product_name		PBS lyase HEAT-like repeat
638109613	Tery_4762	Scaffold		NC_008312
638109613	Tery_4762	Coordinates		7314886..7315557(+)
638109613	Tery_4762	DNA_length		672bp
638109613	Tery_4762	Protein_length		223aa
638109613	Tery_4762	GC		0.38
638109614	Tery_4763	KEGG_module	M00161: Photosystem II
638109614	Tery_4763	pfam00124	Photo_RC		2.6e-93
638109614	Tery_4763	TIGR01151	photosystem II, DI subunit (also called Q(B))		0
638109614	Tery_4763	KO:K02703	photosystem II P680 reaction center D1 protein		0
638109614	Tery_4763	Locus_type		CDS
638109614	Tery_4763	NCBI_accession		YP_724190
638109614	Tery_4763	Product_name		photosystem q(b) protein
638109614	Tery_4763	Scaffold		NC_008312
638109614	Tery_4763	Coordinates		7315951..7317012(-)
638109614	Tery_4763	DNA_length		1062bp
638109614	Tery_4763	Protein_length		353aa
638109614	Tery_4763	GC		0.44
638109614	Tery_4763	Transmembrane		Yes
638109614	Tery_4763	SwissProt	Photosystem Q(B) protein 2
638109615	Tery_4764	COG_category	[F] Nucleotide transport and metabolism
638109615	Tery_4764	COG_category	[R] General function prediction only
638109615	Tery_4764	COG_category	[G] Carbohydrate transport and metabolism
638109615	Tery_4764	COG0537	Diadenosine tetraphosphate (Ap4A) hydrolase and other HIT family hydrolases		1e-27
638109615	Tery_4764	pfam01230	HIT		1.5e-30
638109615	Tery_4764	KO:K02503	Hit-like protein involved in cell-cycle regulation		0
638109615	Tery_4764	Locus_type		CDS
638109615	Tery_4764	NCBI_accession		YP_724191
638109615	Tery_4764	Product_name		histidine triad (HIT) protein
638109615	Tery_4764	Scaffold		NC_008312
638109615	Tery_4764	Coordinates		7317337..7317684(-)
638109615	Tery_4764	DNA_length		348bp
638109615	Tery_4764	Protein_length		115aa
638109615	Tery_4764	GC		0.4
638109616	Tery_4765	COG_category	[O] Posttranslational modification, protein turnover, chaperones
638109616	Tery_4765	COG0606	Predicted ATPase with chaperone activity		0
638109616	Tery_4765	pfam01078	Mg_chelatase		1.7e-96
638109616	Tery_4765	TIGR00368	Mg chelatase-related protein		0
638109616	Tery_4765	KO:K07391	magnesium chelatase family protein		0
638109616	Tery_4765	Locus_type		CDS
638109616	Tery_4765	NCBI_accession		YP_724192
638109616	Tery_4765	Product_name		Mg chelatase, subunit ChlI
638109616	Tery_4765	Scaffold		NC_008312
638109616	Tery_4765	Coordinates		7317742..7319271(+)
638109616	Tery_4765	DNA_length		1530bp
638109616	Tery_4765	Protein_length		509aa
638109616	Tery_4765	GC		0.43
638109616	Tery_4765	Fused_gene		Yes
638109617	Tery_4766	Locus_type		CDS
638109617	Tery_4766	NCBI_accession		YP_724193
638109617	Tery_4766	Product_name		hypothetical protein
638109617	Tery_4766	Scaffold		NC_008312
638109617	Tery_4766	Coordinates		7319934..7320278(-)
638109617	Tery_4766	DNA_length		345bp
638109617	Tery_4766	Protein_length		114aa
638109617	Tery_4766	GC		0.42
638109617	Tery_4766	Signal_peptide		Yes
638109618	Tery_4767	COG_category	[U] Intracellular trafficking, secretion, and vesicular transport
638109618	Tery_4767	COG5010	Flp pilus assembly protein TadD, contains TPR repeats		4e-07
638109618	Tery_4767	pfam00515	TPR_1		3.8e-08
638109618	Tery_4767	pfam00515	TPR_1		1.2e-07
638109618	Tery_4767	pfam00515	TPR_1		4e-06
638109618	Tery_4767	pfam00515	TPR_1		9.1e-05
638109618	Tery_4767	pfam00685	Sulfotransfer_1		2.2e-15
638109618	Tery_4767	Locus_type		CDS
638109618	Tery_4767	NCBI_accession		YP_724194
638109618	Tery_4767	Product_name		sulfotransferase
638109618	Tery_4767	Scaffold		NC_008312
638109618	Tery_4767	Coordinates		7320747..7322795(-)
638109618	Tery_4767	DNA_length		2049bp
638109618	Tery_4767	Protein_length		682aa
638109618	Tery_4767	GC		0.31
638109618	Tery_4767	Fused_gene		Yes
638109619	Tery_4768	COG_category	[N] Cell motility
638109619	Tery_4768	COG_category	[R] General function prediction only
638109619	Tery_4768	COG_category	[U] Intracellular trafficking, secretion, and vesicular transport
638109619	Tery_4768	COG3063	Tfp pilus assembly protein PilF		6e-09
638109619	Tery_4768	COG4783	Putative Zn-dependent protease, contains TPR repeats		1e-11
638109619	Tery_4768	pfam00515	TPR_1		7.3e-09
638109619	Tery_4768	pfam00515	TPR_1		9.5e-07
638109619	Tery_4768	pfam00515	TPR_1		8.6e-06
638109619	Tery_4768	pfam00515	TPR_1		1.9e-05
638109619	Tery_4768	pfam00515	TPR_1		0.00016
638109619	Tery_4768	pfam00515	TPR_1		0.0002
638109619	Tery_4768	pfam00685	Sulfotransfer_1		1.7e-18
638109619	Tery_4768	pfam07719	TPR_2		2.6e-05
638109619	Tery_4768	Locus_type		CDS
638109619	Tery_4768	NCBI_accession		YP_724195
638109619	Tery_4768	Product_name		sulfotransferase
638109619	Tery_4768	Scaffold		NC_008312
638109619	Tery_4768	Coordinates		7323658..7325688(-)
638109619	Tery_4768	DNA_length		2031bp
638109619	Tery_4768	Protein_length		676aa
638109619	Tery_4768	GC		0.31
638109619	Tery_4768	Fused_gene		Yes
638109620	Tery_4770	COG_category	[U] Intracellular trafficking, secretion, and vesicular transport
638109620	Tery_4770	COG_category	[R] General function prediction only
638109620	Tery_4770	COG4783	Putative Zn-dependent protease, contains TPR repeats		6e-06
638109620	Tery_4770	COG5010	Flp pilus assembly protein TadD, contains TPR repeats		2e-11
638109620	Tery_4770	pfam00515	TPR_1		1.4e-08
638109620	Tery_4770	pfam00515	TPR_1		2.5e-08
638109620	Tery_4770	pfam00515	TPR_1		3.9e-08
638109620	Tery_4770	pfam00515	TPR_1		2.7e-07
638109620	Tery_4770	pfam00515	TPR_1		4.6e-07
638109620	Tery_4770	pfam00515	TPR_1		2.2e-06
638109620	Tery_4770	pfam00515	TPR_1		1.8e-05
638109620	Tery_4770	pfam00515	TPR_1		2.4e-05
638109620	Tery_4770	pfam00515	TPR_1		8e-05
638109620	Tery_4770	pfam00685	Sulfotransfer_1		4.7e-19
638109620	Tery_4770	Locus_type		CDS
638109620	Tery_4770	NCBI_accession		YP_724196
638109620	Tery_4770	Product_name		sulfotransferase
638109620	Tery_4770	Scaffold		NC_008312
638109620	Tery_4770	Coordinates		7326380..7329043(-)
638109620	Tery_4770	DNA_length		2664bp
638109620	Tery_4770	Protein_length		887aa
638109620	Tery_4770	GC		0.31
638109621	Tery_4771	COG_category	[M] Cell wall/membrane/envelope biogenesis
638109621	Tery_4771	COG0463	Glycosyltransferases involved in cell wall biogenesis		9e-23
638109621	Tery_4771	pfam00535	Glycos_transf_2		2.4e-38
638109621	Tery_4771	pfam00535	Glycos_transf_2		4.1e-37
638109621	Tery_4771	pfam00535	Glycos_transf_2		1.3e-18
638109621	Tery_4771	pfam00535	Glycos_transf_2		3.8e-15
638109621	Tery_4771	Locus_type		CDS
638109621	Tery_4771	NCBI_accession		YP_724197
638109621	Tery_4771	Product_name		glycosyl transferase, family 2
638109621	Tery_4771	Scaffold		NC_008312
638109621	Tery_4771	Coordinates		7329873..7332980(+)
638109621	Tery_4771	DNA_length		3108bp
638109621	Tery_4771	Protein_length		1035aa
638109621	Tery_4771	GC		0.33
638109621	Tery_4771	Fused_gene		Yes
638109622	Tery_4772	COG_category	[O] Posttranslational modification, protein turnover, chaperones
638109622	Tery_4772	COG0602	Organic radical activating enzymes		1e-17
638109622	Tery_4772	pfam04055	Radical_SAM		3.9e-08
638109622	Tery_4772	EC:1.97.1.4	[Formate-C-acetyltransferase]-activating enzyme.
638109622	Tery_4772	KO:K04068	anaerobic ribonucleoside-triphosphate reductase activating protein [EC:1.97.1.4]		0
638109622	Tery_4772	Locus_type		CDS
638109622	Tery_4772	NCBI_accession		YP_724198
638109622	Tery_4772	Product_name		anaerobic ribonucleoside-triphosphate reductase activating protein
638109622	Tery_4772	Scaffold		NC_008312
638109622	Tery_4772	Coordinates		7334407..7335060(+)
638109622	Tery_4772	DNA_length		654bp
638109622	Tery_4772	Protein_length		217aa
638109622	Tery_4772	GC		0.33
638109623	Tery_4773	Locus_type		CDS
638109623	Tery_4773	NCBI_accession		YP_724199
638109623	Tery_4773	Product_name		hypothetical protein
638109623	Tery_4773	Scaffold		NC_008312
638109623	Tery_4773	Coordinates		7335838..7336233(-)
638109623	Tery_4773	DNA_length		396bp
638109623	Tery_4773	Protein_length		131aa
638109623	Tery_4773	GC		0.32
638109624	Tery_4774	COG_category	[R] General function prediction only
638109624	Tery_4774	COG0486	Predicted GTPase		0
638109624	Tery_4774	pfam01926	MMR_HSR1		3.9e-20
638109624	Tery_4774	pfam10396	TrmE_N		1.8e-38
638109624	Tery_4774	TIGR00450	tRNA modification GTPase TrmE		0
638109624	Tery_4774	TIGR00231	small GTP-binding protein domain		1.7e-24
638109624	Tery_4774	KO:K03650	tRNA modification GTPase		0
638109624	Tery_4774	ITERM:05228	tRNA modification GTPase trmE
638109624	Tery_4774	Locus_type		CDS
638109624	Tery_4774	NCBI_accession		YP_724200
638109624	Tery_4774	Product_name		tRNA modification GTPase TrmE
638109624	Tery_4774	Scaffold		NC_008312
638109624	Tery_4774	Coordinates		7336544..7337947(-)
638109624	Tery_4774	DNA_length		1404bp
638109624	Tery_4774	Protein_length		467aa
638109624	Tery_4774	GC		0.4
638109624	Tery_4774	SwissProt	tRNA modification GTPase mnmE
638109625	Tery_4775	Locus_type		CDS
638109625	Tery_4775	NCBI_accession		YP_724201
638109625	Tery_4775	Product_name		hypothetical protein
638109625	Tery_4775	Scaffold		NC_008312
638109625	Tery_4775	Coordinates		7338710..7339261(+)
638109625	Tery_4775	DNA_length		552bp
638109625	Tery_4775	Protein_length		183aa
638109625	Tery_4775	GC		0.41
638109625	Tery_4775	Signal_peptide		Yes
638109625	Tery_4775	Transmembrane		Yes
638109626	Tery_4776	COG_category	[S] Function unknown
638109626	Tery_4776	COG3216	Uncharacterized protein conserved in bacteria		3e-30
638109626	Tery_4776	pfam09835	DUF2062		3.3e-45
638109626	Tery_4776	KO:K09928	hypothetical protein		0
638109626	Tery_4776	Locus_type		CDS
638109626	Tery_4776	NCBI_accession		YP_724202
638109626	Tery_4776	Product_name		hypothetical protein
638109626	Tery_4776	Scaffold		NC_008312
638109626	Tery_4776	Coordinates		7339881..7340444(+)
638109626	Tery_4776	DNA_length		564bp
638109626	Tery_4776	Protein_length		187aa
638109626	Tery_4776	GC		0.32
638109626	Tery_4776	Transmembrane		Yes
638109627	Tery_4777	Locus_type		CDS
638109627	Tery_4777	NCBI_accession		YP_724203
638109627	Tery_4777	Product_name		hypothetical protein
638109627	Tery_4777	Scaffold		NC_008312
638109627	Tery_4777	Coordinates		7340784..7340897(-)
638109627	Tery_4777	DNA_length		114bp
638109627	Tery_4777	Protein_length		37aa
638109627	Tery_4777	GC		0.31
638109628	Tery_4778	ITERM:05140	transposase, IS4 family
638109628	Tery_4778	Locus_type		CDS
638109628	Tery_4778	NCBI_accession		YP_724204
638109628	Tery_4778	Product_name		transposase, IS4
638109628	Tery_4778	Scaffold		NC_008312
638109628	Tery_4778	Coordinates		7341109..7341258(-)
638109628	Tery_4778	DNA_length		150bp
638109628	Tery_4778	Protein_length		49aa
638109628	Tery_4778	GC		0.3
638109629	Tery_4780	COG_category	[L] Replication, recombination and repair
638109629	Tery_4780	COG3415	Transposase and inactivated derivatives		3e-10
638109629	Tery_4780	Locus_type		CDS
638109629	Tery_4780	NCBI_accession		YP_724205
638109629	Tery_4780	Product_name		transposase
638109629	Tery_4780	Scaffold		NC_008312
638109629	Tery_4780	Coordinates		7343290..7344327(+)
638109629	Tery_4780	DNA_length		1038bp
638109629	Tery_4780	Protein_length		345aa
638109629	Tery_4780	GC		0.31
638109630	Tery_4781	COG_category	[T] Signal transduction mechanisms
638109630	Tery_4781	COG_category	[L] Replication, recombination and repair
638109630	Tery_4781	COG_category	[R] General function prediction only
638109630	Tery_4781	COG_category	[K] Transcription
638109630	Tery_4781	COG0515	Serine/threonine protein kinase		2e-18
638109630	Tery_4781	pfam00069	Pkinase		1.4e-16
638109630	Tery_4781	pfam00515	TPR_1		3.1e-08
638109630	Tery_4781	pfam00515	TPR_1		1.3e-07
638109630	Tery_4781	pfam00515	TPR_1		7.8e-07
638109630	Tery_4781	pfam00515	TPR_1		2.7e-06
638109630	Tery_4781	pfam00515	TPR_1		3.6e-06
638109630	Tery_4781	pfam00515	TPR_1		6e-06
638109630	Tery_4781	pfam00515	TPR_1		7.5e-06
638109630	Tery_4781	pfam00515	TPR_1		1.7e-05
638109630	Tery_4781	pfam00515	TPR_1		7.4e-05
638109630	Tery_4781	pfam00515	TPR_1		9.9e-05
638109630	Tery_4781	pfam00515	TPR_1		0.00022
638109630	Tery_4781	ITERM:02441	serine/threonine protein kinase with TPR repeats
638109630	Tery_4781	Locus_type		CDS
638109630	Tery_4781	NCBI_accession		YP_724206
638109630	Tery_4781	Product_name		serine/threonine protein kinase with TPR repeats
638109630	Tery_4781	Scaffold		NC_008312
638109630	Tery_4781	Coordinates		7344438..7346654(+)
638109630	Tery_4781	DNA_length		2217bp
638109630	Tery_4781	Protein_length		738aa
638109630	Tery_4781	GC		0.32
638109630	Tery_4781	Transmembrane		Yes
638109631	Tery_4782	COG_category	[L] Replication, recombination and repair
638109631	Tery_4782	COG_category	[K] Transcription
638109631	Tery_4782	COG_category	[T] Signal transduction mechanisms
638109631	Tery_4782	COG_category	[R] General function prediction only
638109631	Tery_4782	COG0515	Serine/threonine protein kinase		5e-33
638109631	Tery_4782	pfam00069	Pkinase		2.1e-29
638109631	Tery_4782	pfam00515	TPR_1		5.3e-10
638109631	Tery_4782	pfam00515	TPR_1		7.6e-10
638109631	Tery_4782	pfam00515	TPR_1		1.4e-08
638109631	Tery_4782	pfam00515	TPR_1		1.1e-07
638109631	Tery_4782	pfam00515	TPR_1		1.6e-07
638109631	Tery_4782	pfam00515	TPR_1		6.9e-07
638109631	Tery_4782	pfam00515	TPR_1		7e-06
638109631	Tery_4782	pfam00515	TPR_1		1e-05
638109631	Tery_4782	pfam00515	TPR_1		5.7e-05
638109631	Tery_4782	ITERM:02441	serine/threonine protein kinase with TPR repeats
638109631	Tery_4782	Locus_type		CDS
638109631	Tery_4782	NCBI_accession		YP_724207
638109631	Tery_4782	Product_name		serine/threonine protein kinase with TPR repeats
638109631	Tery_4782	Scaffold		NC_008312
638109631	Tery_4782	Coordinates		7347148..7349388(+)
638109631	Tery_4782	DNA_length		2241bp
638109631	Tery_4782	Protein_length		746aa
638109631	Tery_4782	GC		0.35
638109631	Tery_4782	Transmembrane		Yes
638109632	Tery_4783	COG_category	[S] Function unknown
638109632	Tery_4783	COG1912	Uncharacterized conserved protein		5e-80
638109632	Tery_4783	pfam01887	SAM_adeno_trans		7.8e-100
638109632	Tery_4783	KO:K09134	hypothetical protein		0
638109632	Tery_4783	Locus_type		CDS
638109632	Tery_4783	NCBI_accession		YP_724208
638109632	Tery_4783	Product_name		protein of unknown function DUF62
638109632	Tery_4783	Scaffold		NC_008312
638109632	Tery_4783	Coordinates		7350004..7350819(+)
638109632	Tery_4783	DNA_length		816bp
638109632	Tery_4783	Protein_length		271aa
638109632	Tery_4783	GC		0.34
638109633	Tery_4785	Metacyc	PWY-6281: selenocysteine biosynthesis II (archaea and eukaryotes)
638109633	Tery_4785	Metacyc	PWY0-901: selenocysteine biosynthesis I (bacteria)
638109633	Tery_4785	IMG_pathway	351: Selenophosphate synthesis
638109633	Tery_4785	COG_category	[C] Energy production and conversion
638109633	Tery_4785	COG_category	[E] Amino acid transport and metabolism
638109633	Tery_4785	COG0709	Selenophosphate synthase		3e-53
638109633	Tery_4785	COG1252	NADH dehydrogenase, FAD-containing subunit		3e-62
638109633	Tery_4785	pfam00070	Pyr_redox		8.6e-09
638109633	Tery_4785	pfam00586	AIRS		2.3e-13
638109633	Tery_4785	pfam02769	AIRS_C		2.1e-22
638109633	Tery_4785	pfam07992	Pyr_redox_2		6.3e-18
638109633	Tery_4785	EC:2.7.9.3	Selenide, water dikinase.
638109633	Tery_4785	TIGR00476	selenium donor protein		1.3e-62
638109633	Tery_4785	TIGR03169	pyridine nucleotide-disulfide oxidoreductase family protein		5e-126
638109633	Tery_4785	KO:K01008	selenide, water dikinase [EC:2.7.9.3]		0
638109633	Tery_4785	ITERM:01534	selenophosphate synthase (EC 2.7.9.3)
638109633	Tery_4785	Locus_type		CDS
638109633	Tery_4785	NCBI_accession		YP_724209
638109633	Tery_4785	Product_name		selenide, water dikinase
638109633	Tery_4785	Scaffold		NC_008312
638109633	Tery_4785	Coordinates		7352883..7355186(-)
638109633	Tery_4785	DNA_length		2304bp
638109633	Tery_4785	Protein_length		767aa
638109633	Tery_4785	GC		0.42
638109633	Tery_4785	Fused_gene		Yes
638109634	Tery_4786	COG_category	[E] Amino acid transport and metabolism
638109634	Tery_4786	COG1115	Na+/alanine symporter		6e-102
638109634	Tery_4786	pfam01235	Na_Ala_symp		6.2e-107
638109634	Tery_4786	TIGR00835	amino acid carrier protein		1.5e-118
638109634	Tery_4786	KO:K03310	alanine or glycine:cation symporter, AGCS family		0
638109634	Tery_4786	Locus_type		CDS
638109634	Tery_4786	NCBI_accession		YP_724210
638109634	Tery_4786	Product_name		amino acid carrier protein
638109634	Tery_4786	Scaffold		NC_008312
638109634	Tery_4786	Coordinates		7355870..7357288(+)
638109634	Tery_4786	DNA_length		1419bp
638109634	Tery_4786	Protein_length		472aa
638109634	Tery_4786	GC		0.37
638109634	Tery_4786	Transmembrane		Yes
638109635	Tery_4787	COG_category	[E] Amino acid transport and metabolism
638109635	Tery_4787	COG1115	Na+/alanine symporter		6e-106
638109635	Tery_4787	pfam01235	Na_Ala_symp		6.8e-114
638109635	Tery_4787	TIGR00835	amino acid carrier protein		5.8e-125
638109635	Tery_4787	KO:K03310	alanine or glycine:cation symporter, AGCS family		0
638109635	Tery_4787	Locus_type		CDS
638109635	Tery_4787	NCBI_accession		YP_724211
638109635	Tery_4787	Product_name		amino acid carrier protein
638109635	Tery_4787	Scaffold		NC_008312
638109635	Tery_4787	Coordinates		7357523..7359022(+)
638109635	Tery_4787	DNA_length		1500bp
638109635	Tery_4787	Protein_length		499aa
638109635	Tery_4787	GC		0.39
638109635	Tery_4787	Signal_peptide		Yes
638109635	Tery_4787	Transmembrane		Yes
638109636	Tery_4788	COG_category	[M] Cell wall/membrane/envelope biogenesis
638109636	Tery_4788	COG3409	Putative peptidoglycan-binding domain-containing protein		1e-09
638109636	Tery_4788	pfam01471	PG_binding_1		4.9e-16
638109636	Tery_4788	Locus_type		CDS
638109636	Tery_4788	NCBI_accession		YP_724212
638109636	Tery_4788	Product_name		Peptidoglycan-binding domain 1
638109636	Tery_4788	Scaffold		NC_008312
638109636	Tery_4788	Coordinates		7360770..7361261(-)
638109636	Tery_4788	DNA_length		492bp
638109636	Tery_4788	Protein_length		163aa
638109636	Tery_4788	GC		0.44
638109637	Tery_4789	Locus_type		CDS
638109637	Tery_4789	NCBI_accession		YP_724213
638109637	Tery_4789	Product_name		hypothetical protein
638109637	Tery_4789	Scaffold		NC_008312
638109637	Tery_4789	Coordinates		7361510..7361908(-)
638109637	Tery_4789	DNA_length		399bp
638109637	Tery_4789	Protein_length		132aa
638109637	Tery_4789	GC		0.43
638109637	Tery_4789	Signal_peptide		Yes
638109638	Tery_4790	COG_category	[V] Defense mechanisms
638109638	Tery_4790	COG1132	ABC-type multidrug transport system, ATPase and permease components		4e-125
638109638	Tery_4790	pfam00005	ABC_tran		1e-22
638109638	Tery_4790	pfam00664	ABC_membrane		5.4e-35
638109638	Tery_4790	KO:K06147	ATP-binding cassette, subfamily B, bacterial		0
638109638	Tery_4790	Locus_type		CDS
638109638	Tery_4790	NCBI_accession		YP_724214
638109638	Tery_4790	Product_name		ABC transporter related
638109638	Tery_4790	Scaffold		NC_008312
638109638	Tery_4790	Coordinates		7362415..7364067(+)
638109638	Tery_4790	DNA_length		1653bp
638109638	Tery_4790	Protein_length		550aa
638109638	Tery_4790	GC		0.33
638109638	Tery_4790	Signal_peptide		Yes
638109638	Tery_4790	Transmembrane		Yes
638109638	Tery_4790	Fused_gene		Yes
638109639	Tery_4791	COG_category	[R] General function prediction only
638109639	Tery_4791	COG0679	Predicted permeases		8e-27
638109639	Tery_4791	pfam03547	Mem_trans		2.9e-17
638109639	Tery_4791	pfam03547	Mem_trans		1.7e-09
638109639	Tery_4791	Locus_type		CDS
638109639	Tery_4791	NCBI_accession		YP_724215
638109639	Tery_4791	Product_name		Auxin Efflux Carrier
638109639	Tery_4791	Scaffold		NC_008312
638109639	Tery_4791	Coordinates		7364470..7365378(-)
638109639	Tery_4791	DNA_length		909bp
638109639	Tery_4791	Protein_length		302aa
638109639	Tery_4791	GC		0.33
638109639	Tery_4791	Transmembrane		Yes
638109640	Tery_4792	COG_category	[E] Amino acid transport and metabolism
638109640	Tery_4792	COG2355	Zn-dependent dipeptidase, microsomal dipeptidase homolog		2e-23
638109640	Tery_4792	pfam01244	Peptidase_M19		6.1e-33
638109640	Tery_4792	EC:3.4.13.19	Membrane dipeptidase.
638109640	Tery_4792	KO:K01273	membrane dipeptidase [EC:3.4.13.19]		0
638109640	Tery_4792	Locus_type		CDS
638109640	Tery_4792	NCBI_accession		YP_724216
638109640	Tery_4792	Product_name		periplasmic dipeptidase
638109640	Tery_4792	Scaffold		NC_008312
638109640	Tery_4792	Coordinates		7365942..7366250(-)
638109640	Tery_4792	DNA_length		309bp
638109640	Tery_4792	Protein_length		102aa
638109640	Tery_4792	GC		0.28
638109641	Tery_4793	COG_category	[R] General function prediction only
638109641	Tery_4793	COG0628	Predicted permease		3e-32
638109641	Tery_4793	pfam01594	UPF0118		4.8e-66
638109641	Tery_4793	Locus_type		CDS
638109641	Tery_4793	NCBI_accession		YP_724217
638109641	Tery_4793	Product_name		protein of unknown function UPF0118
638109641	Tery_4793	Scaffold		NC_008312
638109641	Tery_4793	Coordinates		7367986..7369020(+)
638109641	Tery_4793	DNA_length		1035bp
638109641	Tery_4793	Protein_length		344aa
638109641	Tery_4793	GC		0.31
638109641	Tery_4793	Transmembrane		Yes
638109642	Tery_4794	Locus_type		CDS
638109642	Tery_4794	NCBI_accession		YP_724218
638109642	Tery_4794	Product_name		hypothetical protein
638109642	Tery_4794	Scaffold		NC_008312
638109642	Tery_4794	Coordinates		7369774..7370706(-)
638109642	Tery_4794	DNA_length		933bp
638109642	Tery_4794	Protein_length		310aa
638109642	Tery_4794	GC		0.3
638109642	Tery_4794	Transmembrane		Yes
638109643	Tery_4795	COG_category	[R] General function prediction only
638109643	Tery_4795	COG0434	Predicted TIM-barrel enzyme		3e-94
638109643	Tery_4795	pfam03437	BtpA		2e-102
638109643	Tery_4795	TIGR00259	membrane complex biogenesis protein, BtpA family		1.3e-108
638109643	Tery_4795	Locus_type		CDS
638109643	Tery_4795	NCBI_accession		YP_724219
638109643	Tery_4795	Product_name		photosystem I assembly BtpA
638109643	Tery_4795	Scaffold		NC_008312
638109643	Tery_4795	Coordinates		7371340..7372212(+)
638109643	Tery_4795	DNA_length		873bp
638109643	Tery_4795	Protein_length		290aa
638109643	Tery_4795	GC		0.43
638109644	Tery_4796	KEGG_module	M00161: Photosystem II
638109644	Tery_4796	pfam06514	PsbU		3.5e-45
638109644	Tery_4796	KO:K02719	photosystem II PsbU protein		0
638109644	Tery_4796	Locus_type		CDS
638109644	Tery_4796	NCBI_accession		YP_724220
638109644	Tery_4796	Product_name		photosystem II oxygen evolving complex protein PsbU
638109644	Tery_4796	Scaffold		NC_008312
638109644	Tery_4796	Coordinates		7372662..7373090(-)
638109644	Tery_4796	DNA_length		429bp
638109644	Tery_4796	Protein_length		142aa
638109644	Tery_4796	GC		0.36
638109644	Tery_4796	Signal_peptide		Yes
638109644	Tery_4796	SwissProt	Photosystem II 12 kDa extrinsic protein
638109645	Tery_4797	pfam11318	DUF3120		1.5e-76
638109645	Tery_4797	Locus_type		CDS
638109645	Tery_4797	NCBI_accession		YP_724221
638109645	Tery_4797	Product_name		hypothetical protein
638109645	Tery_4797	Scaffold		NC_008312
638109645	Tery_4797	Coordinates		7374757..7375392(-)
638109645	Tery_4797	DNA_length		636bp
638109645	Tery_4797	Protein_length		211aa
638109645	Tery_4797	GC		0.4
638109645	Tery_4797	Transmembrane		Yes
638109646	Tery_4798	COG_category	[V] Defense mechanisms
638109646	Tery_4798	COG1968	Uncharacterized bacitracin resistance protein		3e-57
638109646	Tery_4798	pfam02673	BacA		2.7e-82
638109646	Tery_4798	EC:3.6.1.27	Undecaprenyl-diphosphatase.
638109646	Tery_4798	TIGR00753	undecaprenyl-diphosphatase UppP		8e-81
638109646	Tery_4798	KO:K06153	undecaprenyl-diphosphatase [EC:3.6.1.27]		0
638109646	Tery_4798	ITERM:00634	Undecaprenyl-diphosphatase (EC 3.6.1.27)
638109646	Tery_4798	Locus_type		CDS
638109646	Tery_4798	NCBI_accession		YP_724222
638109646	Tery_4798	Product_name		putative undecaprenol kinase
638109646	Tery_4798	Scaffold		NC_008312
638109646	Tery_4798	Coordinates		7376027..7376965(+)
638109646	Tery_4798	DNA_length		939bp
638109646	Tery_4798	Protein_length		312aa
638109646	Tery_4798	GC		0.36
638109646	Tery_4798	Transmembrane		Yes
638109646	Tery_4798	SwissProt	Undecaprenyl-diphosphatase
638109647	Tery_4799	pfam00502	Phycobilisome		4.1e-49
638109647	Tery_4799	KO:K02095	allophycocyanin-B		3e-54
638109647	Tery_4799	Locus_type		CDS
638109647	Tery_4799	NCBI_accession		YP_724223
638109647	Tery_4799	Product_name		Phycobilisome protein
638109647	Tery_4799	Scaffold		NC_008312
638109647	Tery_4799	Coordinates		7378210..7378608(-)
638109647	Tery_4799	DNA_length		399bp
638109647	Tery_4799	Protein_length		132aa
638109647	Tery_4799	GC		0.4
638109648	Tery_4800	COG_category	[L] Replication, recombination and repair
638109648	Tery_4800	COG3344	Retron-type reverse transcriptase		3e-17
638109648	Tery_4800	pfam00078	RVT_1		3.9e-22
638109648	Tery_4800	pfam08388	GIIM		2.1e-20
638109648	Tery_4800	ITERM:05130	RNA-directed DNA polymerase (EC 2.7.7.49)
638109648	Tery_4800	Locus_type		CDS
638109648	Tery_4800	NCBI_accession		YP_724224
638109648	Tery_4800	Product_name		Group II intron, maturase-specific
638109648	Tery_4800	Scaffold		NC_008312
638109648	Tery_4800	Coordinates		7378708..7380708(-)
638109648	Tery_4800	DNA_length		2001bp
638109648	Tery_4800	Protein_length		666aa
638109648	Tery_4800	GC		0.38
638109648	Tery_4800	Signal_peptide		Yes
638109649	Tery_4802	COG_category	[J] Translation, ribosomal structure and biogenesis
638109649	Tery_4802	COG2265	SAM-dependent methyltransferases related to tRNA (uracil-5-)-methyltransferase		4e-120
638109649	Tery_4802	pfam01938	TRAM		5.4e-11
638109649	Tery_4802	pfam05958	tRNA_U5-meth_tr		4.6e-20
638109649	Tery_4802	EC:2.1.1.35	tRNA (uracil-5-)-methyltransferase.
638109649	Tery_4802	TIGR00479	23S rRNA (uracil-5-)-methyltransferase RumA		9.2e-98
638109649	Tery_4802	KO:K00557	tRNA (uracil-5-)-methyltransferase [EC:2.1.1.35]		0
638109649	Tery_4802	ITERM:05229	23S rRNA m(5)U-1939 methyltransferase (EC 2.1.1.-)
638109649	Tery_4802	Locus_type		CDS
638109649	Tery_4802	NCBI_accession		YP_724225
638109649	Tery_4802	Product_name		RNA methyltransferase, TrmA family
638109649	Tery_4802	Scaffold		NC_008312
638109649	Tery_4802	Coordinates		7381867..7383324(+)
638109649	Tery_4802	DNA_length		1458bp
638109649	Tery_4802	Protein_length		485aa
638109649	Tery_4802	GC		0.35
638109650	Tery_4803	COG_category	[S] Function unknown
638109650	Tery_4803	COG3339	Uncharacterized conserved protein		3e-17
638109650	Tery_4803	pfam06803	DUF1232		3.2e-16
638109650	Tery_4803	Locus_type		CDS
638109650	Tery_4803	NCBI_accession		YP_724226
638109650	Tery_4803	Product_name		protein of unknown function DUF1232
638109650	Tery_4803	Scaffold		NC_008312
638109650	Tery_4803	Coordinates		7383467..7383784(+)
638109650	Tery_4803	DNA_length		318bp
638109650	Tery_4803	Protein_length		105aa
638109650	Tery_4803	GC		0.32
638109650	Tery_4803	Transmembrane		Yes
638109651	Tery_4804	pfam00196	GerE		5.7e-06
638109651	Tery_4804	pfam00931	NB-ARC		1.6e-11
638109651	Tery_4804	ITERM:02427	response regulator receiver protein
638109651	Tery_4804	Locus_type		CDS
638109651	Tery_4804	NCBI_accession		YP_724227
638109651	Tery_4804	Product_name		response regulator receiver protein
638109651	Tery_4804	Scaffold		NC_008312
638109651	Tery_4804	Coordinates		7385844..7387232(-)
638109651	Tery_4804	DNA_length		1389bp
638109651	Tery_4804	Protein_length		462aa
638109651	Tery_4804	GC		0.29
638109652	Tery_4805	Locus_type		CDS
638109652	Tery_4805	NCBI_accession		YP_724228
638109652	Tery_4805	Product_name		hypothetical protein
638109652	Tery_4805	Scaffold		NC_008312
638109652	Tery_4805	Coordinates		7387430..7387711(+)
638109652	Tery_4805	DNA_length		282bp
638109652	Tery_4805	Protein_length		93aa
638109652	Tery_4805	GC		0.42
638109652	Tery_4805	Signal_peptide		Yes
638109652	Tery_4805	Transmembrane		Yes
638109653	Tery_4806	KEGG_module	M00359: Aminoacyl-tRNA biosynthesis, eukaryotes
638109653	Tery_4806	KEGG_module	M00360: Aminoacyl-tRNA biosynthesis, prokaryotes
638109653	Tery_4806	Metacyc	TRNA-CHARGING-PWY: tRNA charging pathway
638109653	Tery_4806	IMG_pathway	487: L-alanine ligation to tRNA(Ala)
638109653	Tery_4806	COG_category	[J] Translation, ribosomal structure and biogenesis
638109653	Tery_4806	COG0013	Alanyl-tRNA synthetase		0
638109653	Tery_4806	pfam01411	tRNA-synt_2c		0
638109653	Tery_4806	pfam02272	DHHA1		5.3e-12
638109653	Tery_4806	pfam07973	tRNA_SAD		5.7e-17
638109653	Tery_4806	EC:6.1.1.7	Alanine--tRNA ligase.
638109653	Tery_4806	TIGR00344	alanine--tRNA ligase		0
638109653	Tery_4806	KO:K01872	alanyl-tRNA synthetase [EC:6.1.1.7]		0
638109653	Tery_4806	ITERM:00391	alanyl-tRNA synthetase (EC 6.1.1.7)
638109653	Tery_4806	Locus_type		CDS
638109653	Tery_4806	NCBI_accession		YP_724229
638109653	Tery_4806	Product_name		alanyl-tRNA synthetase
638109653	Tery_4806	Scaffold		NC_008312
638109653	Tery_4806	Coordinates		7388112..7390736(-)
638109653	Tery_4806	DNA_length		2625bp
638109653	Tery_4806	Protein_length		874aa
638109653	Tery_4806	GC		0.43
638109653	Tery_4806	Fused_gene		Yes
638109653	Tery_4806	SwissProt	Alanyl-tRNA synthetase
638109654	Tery_4809	COG_category	[P] Inorganic ion transport and metabolism
638109654	Tery_4809	COG0474	Cation transport ATPase		2e-123
638109654	Tery_4809	pfam00122	E1-E2_ATPase		7.6e-88
638109654	Tery_4809	pfam00689	Cation_ATPase_C		1.7e-35
638109654	Tery_4809	pfam00690	Cation_ATPase_N		1.7e-16
638109654	Tery_4809	pfam00702	Hydrolase		2.7e-23
638109654	Tery_4809	EC:3.6.3.8	Calcium-transporting ATPase.
638109654	Tery_4809	TIGR01494	ATPase, P-type (transporting), HAD superfamily, subfamily IC		1.6e-18
638109654	Tery_4809	TIGR01517	plasma-membrane calcium-translocating P-type ATPase		0
638109654	Tery_4809	TIGR01494	ATPase, P-type (transporting), HAD superfamily, subfamily IC		1.5e-13
638109654	Tery_4809	TIGR01494	ATPase, P-type (transporting), HAD superfamily, subfamily IC		1.6e-31
638109654	Tery_4809	TIGR01494	ATPase, P-type (transporting), HAD superfamily, subfamily IC		7.6e-21
638109654	Tery_4809	KO:K01537	Ca2+-transporting ATPase [EC:3.6.3.8]		0
638109654	Tery_4809	Locus_type		CDS
638109654	Tery_4809	NCBI_accession		YP_724230
638109654	Tery_4809	Product_name		calcium-translocating P-type ATPase, PMCA-type
638109654	Tery_4809	Scaffold		NC_008312
638109654	Tery_4809	Coordinates		7392524..7395448(-)
638109654	Tery_4809	DNA_length		2925bp
638109654	Tery_4809	Protein_length		974aa
638109654	Tery_4809	GC		0.38
638109654	Tery_4809	Transmembrane		Yes
638109654	Tery_4809	Fused_gene		Yes
638109655	Tery_4810	KEGG_module	M00035: Methionine degradation
638109655	Tery_4810	COG_category	[L] Replication, recombination and repair
638109655	Tery_4810	COG0270	Site-specific DNA methylase		5e-62
638109655	Tery_4810	pfam00145	DNA_methylase		4.6e-74
638109655	Tery_4810	EC:2.1.1.37	DNA (cytosine-5-)-methyltransferase.
638109655	Tery_4810	TIGR00675	DNA-methyltransferase (dcm)		4.7e-66
638109655	Tery_4810	KO:K00558	DNA (cytosine-5-)-methyltransferase [EC:2.1.1.37]		0
638109655	Tery_4810	Locus_type		CDS
638109655	Tery_4810	NCBI_accession		YP_724231
638109655	Tery_4810	Product_name		DNA-cytosine methyltransferase
638109655	Tery_4810	Scaffold		NC_008312
638109655	Tery_4810	Coordinates		7395799..7396938(+)
638109655	Tery_4810	DNA_length		1140bp
638109655	Tery_4810	Protein_length		379aa
638109655	Tery_4810	GC		0.32
638109656	Tery_4811	Locus_type		CDS
638109656	Tery_4811	NCBI_accession		YP_724232
638109656	Tery_4811	Product_name		hypothetical protein
638109656	Tery_4811	Scaffold		NC_008312
638109656	Tery_4811	Coordinates		7397424..7397681(+)
638109656	Tery_4811	DNA_length		258bp
638109656	Tery_4811	Protein_length		85aa
638109656	Tery_4811	GC		0.27
638109657	Tery_4813	COG_category	[S] Function unknown
638109657	Tery_4813	COG1565	Uncharacterized conserved protein		5e-90
638109657	Tery_4813	pfam02636	DUF185		8.9e-61
638109657	Tery_4813	Locus_type		CDS
638109657	Tery_4813	NCBI_accession		YP_724233
638109657	Tery_4813	Product_name		protein of unknown function DUF185
638109657	Tery_4813	Scaffold		NC_008312
638109657	Tery_4813	Coordinates		7401163..7402356(-)
638109657	Tery_4813	DNA_length		1194bp
638109657	Tery_4813	Protein_length		397aa
638109657	Tery_4813	GC		0.31
638109658	Tery_4814	COG_category	[O] Posttranslational modification, protein turnover, chaperones
638109658	Tery_4814	COG2020	Putative protein-S-isoprenylcysteine methyltransferase		4e-07
638109658	Tery_4814	pfam07298	NnrU		3.1e-07
638109658	Tery_4814	Locus_type		CDS
638109658	Tery_4814	NCBI_accession		YP_724234
638109658	Tery_4814	Product_name		putative conserved integral membrane protein
638109658	Tery_4814	Scaffold		NC_008312
638109658	Tery_4814	Coordinates		7402563..7403309(-)
638109658	Tery_4814	DNA_length		747bp
638109658	Tery_4814	Protein_length		248aa
638109658	Tery_4814	GC		0.3
638109658	Tery_4814	Transmembrane		Yes
638109659	Tery_4815	KEGG_module	M00145: Complex I (NADH dehydrogenase), NADH dehydrogenase I/diaphorase subunit of the bidirectional hydrogenase
638109659	Tery_4815	Metacyc	PWY-3781: aerobic respiration -- electron donor II
638109659	Tery_4815	Metacyc	PWY-4302: aerobic respiration -- electron donor III
638109659	Tery_4815	Metacyc	PWY-5083: NAD/NADH phosphorylation and dephosphorylation
638109659	Tery_4815	Metacyc	PWY0-1334: NADH to cytochrome <i>bd</i> oxidase electron transfer
638109659	Tery_4815	Metacyc	PWY0-1335: NADH to cytochrome <i>bo</i> oxidase electron transfer
638109659	Tery_4815	COG_category	[C] Energy production and conversion
638109659	Tery_4815	COG0649	NADH:ubiquinone oxidoreductase 49 kD subunit 7		0
638109659	Tery_4815	pfam00346	Complex1_49kDa		7.4e-123
638109659	Tery_4815	EC:1.6.5.3	NADH dehydrogenase (ubiquinone).
638109659	Tery_4815	TIGR01962	NADH dehydrogenase I, D subunit		0
638109659	Tery_4815	KO:K05579	NADH dehydrogenase I subunit 7 [EC:1.6.5.3]		0
638109659	Tery_4815	ITERM:05530	NADH dehydrogenase subunit D (EC 1.6.5.3)
638109659	Tery_4815	Locus_type		CDS
638109659	Tery_4815	NCBI_accession		YP_724235
638109659	Tery_4815	Product_name		NADH dehydrogenase (ubiquinone)
638109659	Tery_4815	Scaffold		NC_008312
638109659	Tery_4815	Coordinates		7406254..7407438(-)
638109659	Tery_4815	DNA_length		1185bp
638109659	Tery_4815	Protein_length		394aa
638109659	Tery_4815	GC		0.42
638109659	Tery_4815	SwissProt	NAD(P)H-quinone oxidoreductase subunit H
638109660	Tery_4816	Metacyc	CO2FORM-PWY: methanogenesis from methanol
638109660	Tery_4816	Metacyc	CODH-PWY: reductive acetyl coenzyme A pathway
638109660	Tery_4816	Metacyc	METH-ACETATE-PWY: methanogenesis from acetate
638109660	Tery_4816	Metacyc	METHIONINE-DEG1-PWY: methionine degradation I (to homocysteine)
638109660	Tery_4816	Metacyc	PWY-1061: homogalacturonan biosynthesis
638109660	Tery_4816	Metacyc	PWY-1422: vitamin E biosynthesis
638109660	Tery_4816	Metacyc	PWY-1581: plastoquinol biosynthesis
638109660	Tery_4816	Metacyc	PWY-2541: plant sterol biosynthesis
638109660	Tery_4816	Metacyc	PWY-3542: choline biosynthesis II
638109660	Tery_4816	Metacyc	PWY-4021: &beta;-alanine betaine biosynthesis
638109660	Tery_4816	Metacyc	PWY-5041: <i>S</i>-adenosyl-L-methionine cycle II
638109660	Tery_4816	Metacyc	PWY-5116: sakuranetin biosynthesis
638109660	Tery_4816	Metacyc	PWY-5135: xanthohumol biosynthesis
638109660	Tery_4816	Metacyc	PWY-5209: methyl-coenzyme M oxidation to CO<sub>2</sub>
638109660	Tery_4816	Metacyc	PWY-5290: secologanin and strictosidine biosynthesis
638109660	Tery_4816	Metacyc	PWY-5305: bixin biosynthesis
638109660	Tery_4816	Metacyc	PWY-5467: gramine biosynthesis
638109660	Tery_4816	Metacyc	PWY-5479: podophyllotoxin and 6-methoxypodophyllotoxin biosynthesis
638109660	Tery_4816	Metacyc	PWY-5507: adenosylcobalamin biosynthesis I (early cobalt insertion)
638109660	Tery_4816	Metacyc	PWY-5729: vestitol and sativan biosynthesis
638109660	Tery_4816	Metacyc	PWY-5773: gossypol biosynthesis
638109660	Tery_4816	Metacyc	PWY-5855: ubiquinol-7 biosynthesis (prokaryotic)
638109660	Tery_4816	Metacyc	PWY-5856: ubiquinol-9 biosynthesis (prokaryotic)
638109660	Tery_4816	Metacyc	PWY-5857: ubiquinol-10 biosynthesis (prokaryotic)
638109660	Tery_4816	Metacyc	PWY-5870: ubiquinol-8 biosynthesis (eukaryotic)
638109660	Tery_4816	Metacyc	PWY-5871: ubiquinol-9 biosynthesis (eukaryotic)
638109660	Tery_4816	Metacyc	PWY-5872: ubiquinol-10 biosynthesis (eukaryotic)
638109660	Tery_4816	Metacyc	PWY-5873: ubiquinol-7 biosynthesis (eukaryotic)
638109660	Tery_4816	Metacyc	PWY-5876: magnoflorine biosynthesis
638109660	Tery_4816	Metacyc	PWY-5975: furaneol biosynthesis
638109660	Tery_4816	Metacyc	PWY-5987: sorgoleone biosynthesis
638109660	Tery_4816	Metacyc	PWY-6064: methylquercetin biosynthesis
638109660	Tery_4816	Metacyc	PWY-6151: <i>S</i>-adenosyl-L-methionine cycle I
638109660	Tery_4816	Metacyc	PWY-6153: autoinducer AI-2 biosynthesis I
638109660	Tery_4816	Metacyc	PWY-6154: autoinducer AI-2 biosynthesis II (<i>Vibrio</i>)
638109660	Tery_4816	Metacyc	PWY-6199: quercetinsulphates biosynthesis
638109660	Tery_4816	Metacyc	PWY-6303: methyl indole-3-acetate interconversion
638109660	Tery_4816	Metacyc	PWY-6395: Se volatilization (in Se accumulator plants)
638109660	Tery_4816	Metacyc	PWY-6424: sitosterol biosynthesis
638109660	Tery_4816	Metacyc	PWY-6427: rot-2'-enonate biosynthesis
638109660	Tery_4816	Metacyc	PWY-6442: spermidine hydroxycinnamic acid conjugates biosynthesis
638109660	Tery_4816	Metacyc	PWY-6477: gibberellin inactivation II (methylation)
638109660	Tery_4816	Metacyc	PWY-6519: 7-keto-8-aminopelargonate biosynthesis I
638109660	Tery_4816	Metacyc	PWY-6575: juvenile hormone III biosynthesis I
638109660	Tery_4816	Metacyc	PWY-6650: juvenile hormone III biosynthesis II
638109660	Tery_4816	Metacyc	PWY3O-19: ubiquinol-6 biosynthesis (eukaryotic)
638109660	Tery_4816	Metacyc	PWYG-321: mycolate biosynthesis
638109660	Tery_4816	Metacyc	UBISYN-PWY: ubiquinol-8 biosynthesis (prokaryotic)
638109660	Tery_4816	COG_category	[M] Cell wall/membrane/envelope biogenesis
638109660	Tery_4816	COG0275	Predicted S-adenosylmethionine-dependent methyltransferase involved in cell envelope biogenesis		2e-103
638109660	Tery_4816	pfam01795	Methyltransf_5		3.2e-103
638109660	Tery_4816	EC:2.1.1.-	Transferases. Transferring one-carbon groups. Methyltransferases.
638109660	Tery_4816	TIGR00006	S-adenosyl-methyltransferase MraW		3.7e-104
638109660	Tery_4816	KO:K03438	S-adenosyl-methyltransferase [EC:2.1.1.-]		0
638109660	Tery_4816	Locus_type		CDS
638109660	Tery_4816	NCBI_accession		YP_724236
638109660	Tery_4816	Product_name		S-adenosyl-methyltransferase MraW
638109660	Tery_4816	Scaffold		NC_008312
638109660	Tery_4816	Coordinates		7408135..7408986(+)
638109660	Tery_4816	DNA_length		852bp
638109660	Tery_4816	Protein_length		283aa
638109660	Tery_4816	GC		0.39
638109660	Tery_4816	SwissProt	Ribosomal RNA small subunit methyltransferase H
638109661	Tery_4817	COG_category	[K] Transcription
638109661	Tery_4817	COG_category	[T] Signal transduction mechanisms
638109661	Tery_4817	COG2208	Serine phosphatase RsbU, regulator of sigma subunit		1e-41
638109661	Tery_4817	pfam00072	Response_reg		1.6e-15
638109661	Tery_4817	pfam07228	SpoIIE		2.9e-38
638109661	Tery_4817	Locus_type		CDS
638109661	Tery_4817	NCBI_accession		YP_724237
638109661	Tery_4817	Product_name		response regulator receiver modulated serine phosphatase with GAF sensor
638109661	Tery_4817	Scaffold		NC_008312
638109661	Tery_4817	Coordinates		7409629..7411290(+)
638109661	Tery_4817	DNA_length		1662bp
638109661	Tery_4817	Protein_length		553aa
638109661	Tery_4817	GC		0.38
638109662	Tery_4818	COG_category	[T] Signal transduction mechanisms
638109662	Tery_4818	COG2172	Anti-sigma regulatory factor (Ser/Thr protein kinase)		4e-19
638109662	Tery_4818	pfam02518	HATPase_c		8.1e-08
638109662	Tery_4818	EC:2.7.11.1	Non-specific serine/threonine protein kinase.
638109662	Tery_4818	KO:K04757	anti-sigma B factor [EC:2.7.11.1]		0
638109662	Tery_4818	Locus_type		CDS
638109662	Tery_4818	NCBI_accession		YP_724238
638109662	Tery_4818	Product_name		putative anti-sigma regulatory factor, serine/threonine protein kinase
638109662	Tery_4818	Scaffold		NC_008312
638109662	Tery_4818	Coordinates		7411295..7411717(+)
638109662	Tery_4818	DNA_length		423bp
638109662	Tery_4818	Protein_length		140aa
638109662	Tery_4818	GC		0.35
638109663	Tery_4821	COG_category	[C] Energy production and conversion
638109663	Tery_4821	COG1600	Uncharacterized Fe-S protein		3e-89
638109663	Tery_4821	pfam08331	DUF1730		1.2e-25
638109663	Tery_4821	TIGR00276	iron-sulfur cluster binding protein, putative		3.3e-107
638109663	Tery_4821	Locus_type		CDS
638109663	Tery_4821	NCBI_accession		YP_724239
638109663	Tery_4821	Product_name		putative iron-sulfur cluster binding protein
638109663	Tery_4821	Scaffold		NC_008312
638109663	Tery_4821	Coordinates		7413757..7414683(+)
638109663	Tery_4821	DNA_length		927bp
638109663	Tery_4821	Protein_length		308aa
638109663	Tery_4821	GC		0.36
638109664	Tery_4823	Locus_type		CDS
638109664	Tery_4823	NCBI_accession		YP_724240
638109664	Tery_4823	Product_name		hypothetical protein
638109664	Tery_4823	Scaffold		NC_008312
638109664	Tery_4823	Coordinates		7417678..7418049(+)
638109664	Tery_4823	DNA_length		372bp
638109664	Tery_4823	Protein_length		123aa
638109664	Tery_4823	GC		0.42
638109665	Tery_4824	Locus_type		CDS
638109665	Tery_4824	NCBI_accession		YP_724241
638109665	Tery_4824	Product_name		hypothetical protein
638109665	Tery_4824	Scaffold		NC_008312
638109665	Tery_4824	Coordinates		7419053..7419199(-)
638109665	Tery_4824	DNA_length		147bp
638109665	Tery_4824	Protein_length		48aa
638109665	Tery_4824	GC		0.27
638109666	Tery_4825	KEGG_module	M00060: Lipopolysaccharide biosynthesis, KDO2-lipid A
638109666	Tery_4825	Metacyc	CENTBENZCOA-PWY: benzoyl-CoA degradation II (anaerobic)
638109666	Tery_4825	Metacyc	ECASYN-PWY: enterobacterial common antigen biosynthesis
638109666	Tery_4825	Metacyc	KDO-LIPASYN-PWY: KDO<sub>2</sub>-lipid A biosynthesis I
638109666	Tery_4825	Metacyc	KDO-NAGLIPASYN-PWY: superpathway of KDO<SUB>2</SUB>-lipid A biosynthesis
638109666	Tery_4825	Metacyc	P3-PWY: gallate degradation III (anaerobic)
638109666	Tery_4825	Metacyc	P321-PWY: benzoyl-CoA degradation III (anaerobic)
638109666	Tery_4825	Metacyc	PWY-4801: aloesone biosynthesis I
638109666	Tery_4825	Metacyc	PWY-5059: pinobanksin biosynthesis
638109666	Tery_4825	Metacyc	PWY-5080: very long chain fatty acid biosynthesis
638109666	Tery_4825	Metacyc	PWY-5129: sphingolipid biosynthesis (plants)
638109666	Tery_4825	Metacyc	PWY-5139: pelargonidin conjugates biosynthesis
638109666	Tery_4825	Metacyc	PWY-5140: cannabinoid biosynthesis
638109666	Tery_4825	Metacyc	PWY-5209: methyl-coenzyme M oxidation to CO<sub>2</sub>
638109666	Tery_4825	Metacyc	PWY-5268: salvianin biosynthesis
638109666	Tery_4825	Metacyc	PWY-5284: shisonin biosynthesis
638109666	Tery_4825	Metacyc	PWY-5307: gentiodelphin biosynthesis
638109666	Tery_4825	Metacyc	PWY-5313: superpathway of anthocyanin biosynthesis (from cyanidin and cyanidin 3-<i>O</i>-glucoside)
638109666	Tery_4825	Metacyc	PWY-5393: raspberry ketone biosynthesis
638109666	Tery_4825	Metacyc	PWY-5400: amaranthin biosynthesis
638109666	Tery_4825	Metacyc	PWY-5437: threonine degradation I
638109666	Tery_4825	Metacyc	PWY-5475: pentagalloylglucose biosynthesis
638109666	Tery_4825	Metacyc	PWY-5477: gallotannin biosynthesis
638109666	Tery_4825	Metacyc	PWY-5794: malonate degradation I (biotin-independent)
638109666	Tery_4825	Metacyc	PWY-5965: fatty acid biosynthesis initiation III
638109666	Tery_4825	Metacyc	PWY-5972: stearate biosynthesis I (animals)
638109666	Tery_4825	Metacyc	PWY-5981: CDP-diacylglycerol biosynthesis III
638109666	Tery_4825	Metacyc	PWY-5987: sorgoleone biosynthesis
638109666	Tery_4825	Metacyc	PWY-6113: superpathway of mycolate biosynthesis
638109666	Tery_4825	Metacyc	PWY-6295: olivetol biosynthesis
638109666	Tery_4825	Metacyc	PWY-6310: aloesone biosynthesis II
638109666	Tery_4825	Metacyc	PWY-6312: barbaloin biosynthesis
638109666	Tery_4825	Metacyc	PWY-6316: aromatic polyketides biosynthesis
638109666	Tery_4825	Metacyc	PWY-6318: phenylalanine degradation IV (mammalian, via side chain)
638109666	Tery_4825	Metacyc	PWY-6322: phosphinothricin tripeptide biosynthesis
638109666	Tery_4825	Metacyc	PWY-6397: mycolyl-arabinogalactan-peptidoglycan complex biosynthesis
638109666	Tery_4825	Metacyc	PWY-6411: ginsenoside degradation I
638109666	Tery_4825	Metacyc	PWY-6412: ginsenoside degradation II
638109666	Tery_4825	Metacyc	PWY-6413: ginsenoside degradation III
638109666	Tery_4825	Metacyc	PWY-6418: 4-hydroxycoumarin biosynthesis
638109666	Tery_4825	Metacyc	PWY-6432: curcuminoid biosynthesis
638109666	Tery_4825	Metacyc	PWY-6438: phenylphenalenone biosynthesis
638109666	Tery_4825	Metacyc	PWY-6442: spermidine hydroxycinnamic acid conjugates biosynthesis
638109666	Tery_4825	Metacyc	PWY-6515: phloridzin biosynthesis
638109666	Tery_4825	Metacyc	PWY-84: resveratrol biosynthesis
638109666	Tery_4825	Metacyc	PWY1-3: polyhydroxybutyrate biosynthesis
638109666	Tery_4825	Metacyc	PWY1A0-6325: actinorhodin biosynthesis
638109666	Tery_4825	Metacyc	PWYG-321: mycolate biosynthesis
638109666	Tery_4825	Metacyc	SOPHOROSYLOXYDOCOSANOATE-SYN-PWY: sophorosyloxydocosanoate biosynthesis
638109666	Tery_4825	IMG_pathway	204: UDP-2,3-diacylglucosamine biosynthesis
638109666	Tery_4825	COG_category	[M] Cell wall/membrane/envelope biogenesis
638109666	Tery_4825	COG1044	UDP-3-O-[3-hydroxymyristoyl] glucosamine N-acyltransferase		4e-95
638109666	Tery_4825	pfam00132	Hexapep		0.00066
638109666	Tery_4825	pfam00132	Hexapep		0.013
638109666	Tery_4825	pfam04613	LpxD		2.9e-17
638109666	Tery_4825	EC:2.3.1.-	Transferases. Acyltransferases. Transferring groups other than amino-acyl groups.
638109666	Tery_4825	TIGR01853	UDP-3-O-[3-hydroxymyristoyl] glucosamine N-acyltransferase		4.9e-100
638109666	Tery_4825	KO:K02536	UDP-3-O-[3-hydroxymyristoyl] glucosamine N-acyltransferase [EC:2.3.1.-]		0
638109666	Tery_4825	ITERM:00545	UDP-3-O-[3-hydroxymyristoyl] glucosamine N-acyltransferase (EC 2.3.1.-)
638109666	Tery_4825	Locus_type		CDS
638109666	Tery_4825	NCBI_accession		YP_724242
638109666	Tery_4825	Product_name		UDP-3-O-(3-hydroxymyristoyl) glucosamine N-acyltransferase
638109666	Tery_4825	Scaffold		NC_008312
638109666	Tery_4825	Coordinates		7420788..7421825(+)
638109666	Tery_4825	DNA_length		1038bp
638109666	Tery_4825	Protein_length		345aa
638109666	Tery_4825	GC		0.39
638109666	Tery_4825	SwissProt	UDP-3-O-[3-hydroxymyristoyl] glucosamine N-acyltransferase
638109667	Tery_4826	Locus_type		CDS
638109667	Tery_4826	NCBI_accession		YP_724243
638109667	Tery_4826	Product_name		hypothetical protein
638109667	Tery_4826	Scaffold		NC_008312
638109667	Tery_4826	Coordinates		7422345..7422590(+)
638109667	Tery_4826	DNA_length		246bp
638109667	Tery_4826	Protein_length		81aa
638109667	Tery_4826	GC		0.34
638109668	Tery_4827	pfam01609	Transposase_11		3.7e-06
638109668	Tery_4827	Locus_type		CDS
638109668	Tery_4827	NCBI_accession		YP_724244
638109668	Tery_4827	Product_name		hypothetical protein
638109668	Tery_4827	Scaffold		NC_008312
638109668	Tery_4827	Coordinates		7422646..7422951(+)
638109668	Tery_4827	DNA_length		306bp
638109668	Tery_4827	Protein_length		101aa
638109668	Tery_4827	GC		0.28
638109669	Tery_4828	COG_category	[L] Replication, recombination and repair
638109669	Tery_4828	COG3677	Transposase and inactivated derivatives		9e-06
638109669	Tery_4828	pfam03811	Ins_element1		4.8e-07
638109669	Tery_4828	Locus_type		CDS
638109669	Tery_4828	NCBI_accession		YP_724245
638109669	Tery_4828	Product_name		hypothetical protein
638109669	Tery_4828	Scaffold		NC_008312
638109669	Tery_4828	Coordinates		7423517..7423696(+)
638109669	Tery_4828	DNA_length		180bp
638109669	Tery_4828	Protein_length		59aa
638109669	Tery_4828	GC		0.27
638109670	Tery_4830	pfam01609	Transposase_11		2.9e-09
638109670	Tery_4830	Locus_type		CDS
638109670	Tery_4830	NCBI_accession		YP_724246
638109670	Tery_4830	Product_name		hypothetical protein
638109670	Tery_4830	Scaffold		NC_008312
638109670	Tery_4830	Coordinates		7424610..7425296(+)
638109670	Tery_4830	DNA_length		687bp
638109670	Tery_4830	Protein_length		228aa
638109670	Tery_4830	GC		0.33
638109671	Tery_4831	pfam03400	Transposase_27		6.6e-06
638109671	Tery_4831	Locus_type		CDS
638109671	Tery_4831	NCBI_accession		YP_724247
638109671	Tery_4831	Product_name		hypothetical protein
638109671	Tery_4831	Scaffold		NC_008312
638109671	Tery_4831	Coordinates		7425489..7425623(+)
638109671	Tery_4831	DNA_length		135bp
638109671	Tery_4831	Protein_length		44aa
638109671	Tery_4831	GC		0.35
638109672	Tery_4832	Locus_type		CDS
638109672	Tery_4832	NCBI_accession		YP_724248
638109672	Tery_4832	Product_name		hypothetical protein
638109672	Tery_4832	Scaffold		NC_008312
638109672	Tery_4832	Coordinates		7425907..7426380(-)
638109672	Tery_4832	DNA_length		474bp
638109672	Tery_4832	Protein_length		157aa
638109672	Tery_4832	GC		0.29
638109673	Tery_4833	Locus_type		CDS
638109673	Tery_4833	NCBI_accession		YP_724249
638109673	Tery_4833	Product_name		hypothetical protein
638109673	Tery_4833	Scaffold		NC_008312
638109673	Tery_4833	Coordinates		7426401..7426775(-)
638109673	Tery_4833	DNA_length		375bp
638109673	Tery_4833	Protein_length		124aa
638109673	Tery_4833	GC		0.25
638109674	Tery_4835	Locus_type		CDS
638109674	Tery_4835	NCBI_accession		YP_724250
638109674	Tery_4835	Product_name		hypothetical protein
638109674	Tery_4835	Scaffold		NC_008312
638109674	Tery_4835	Coordinates		7428607..7429086(+)
638109674	Tery_4835	DNA_length		480bp
638109674	Tery_4835	Protein_length		159aa
638109674	Tery_4835	GC		0.26
638109675	Tery_4837	Locus_type		CDS
638109675	Tery_4837	NCBI_accession		YP_724251
638109675	Tery_4837	Product_name		transposase
638109675	Tery_4837	Scaffold		NC_008312
638109675	Tery_4837	Coordinates		7431068..7431478(-)
638109675	Tery_4837	DNA_length		411bp
638109675	Tery_4837	Protein_length		136aa
638109675	Tery_4837	GC		0.31
638109676	Tery_4839	pfam03050	Transposase_25		5.6e-07
638109676	Tery_4839	Locus_type		CDS
638109676	Tery_4839	NCBI_accession		YP_724252
638109676	Tery_4839	Product_name		hypothetical protein
638109676	Tery_4839	Scaffold		NC_008312
638109676	Tery_4839	Coordinates		7432472..7432852(+)
638109676	Tery_4839	DNA_length		381bp
638109676	Tery_4839	Protein_length		126aa
638109676	Tery_4839	GC		0.44
638109677	Tery_4841	Locus_type		CDS
638109677	Tery_4841	NCBI_accession		YP_724253
638109677	Tery_4841	Product_name		hypothetical protein
638109677	Tery_4841	Scaffold		NC_008312
638109677	Tery_4841	Coordinates		7434302..7434559(-)
638109677	Tery_4841	DNA_length		258bp
638109677	Tery_4841	Protein_length		85aa
638109677	Tery_4841	GC		0.26
638109678	Tery_4842	Locus_type		CDS
638109678	Tery_4842	NCBI_accession		YP_724254
638109678	Tery_4842	Product_name		hypothetical protein
638109678	Tery_4842	Scaffold		NC_008312
638109678	Tery_4842	Coordinates		7434765..7435037(+)
638109678	Tery_4842	DNA_length		273bp
638109678	Tery_4842	Protein_length		90aa
638109678	Tery_4842	GC		0.47
638109679	Tery_4843	Locus_type		CDS
638109679	Tery_4843	NCBI_accession		YP_724255
638109679	Tery_4843	Product_name		hypothetical protein
638109679	Tery_4843	Scaffold		NC_008312
638109679	Tery_4843	Coordinates		7435372..7435845(-)
638109679	Tery_4843	DNA_length		474bp
638109679	Tery_4843	Protein_length		157aa
638109679	Tery_4843	GC		0.29
638109680	Tery_4844	COG_category	[R] General function prediction only
638109680	Tery_4844	COG0433	Predicted ATPase		9e-36
638109680	Tery_4844	pfam01935	DUF87		3.7e-32
638109680	Tery_4844	pfam09378	HAS-barrel		7.6e-07
638109680	Tery_4844	Locus_type		CDS
638109680	Tery_4844	NCBI_accession		YP_724256
638109680	Tery_4844	Product_name		protein of unknown function DUF87
638109680	Tery_4844	Scaffold		NC_008312
638109680	Tery_4844	Coordinates		7437613..7439352(+)
638109680	Tery_4844	DNA_length		1740bp
638109680	Tery_4844	Protein_length		579aa
638109680	Tery_4844	GC		0.37
638109681	Tery_4845	Locus_type		CDS
638109681	Tery_4845	NCBI_accession		YP_724257
638109681	Tery_4845	Product_name		hypothetical protein
638109681	Tery_4845	Scaffold		NC_008312
638109681	Tery_4845	Coordinates		7439656..7440087(-)
638109681	Tery_4845	DNA_length		432bp
638109681	Tery_4845	Protein_length		143aa
638109681	Tery_4845	GC		0.4
638109681	Tery_4845	Signal_peptide		Yes
638109682	Tery_4846	KEGG_module	M00163: Photosystem I
638109682	Tery_4846	pfam01241	PSI_PSAK		1.2e-19
638109682	Tery_4846	TIGR03049	photosystem I reaction center subunit PsaK		2.2e-35
638109682	Tery_4846	KO:K02698	photosystem I subunit X		0
638109682	Tery_4846	Locus_type		CDS
638109682	Tery_4846	NCBI_accession		YP_724258
638109682	Tery_4846	Product_name		photosystem I psaG/psaK protein
638109682	Tery_4846	Scaffold		NC_008312
638109682	Tery_4846	Coordinates		7440394..7440654(-)
638109682	Tery_4846	DNA_length		261bp
638109682	Tery_4846	Protein_length		86aa
638109682	Tery_4846	GC		0.42
638109682	Tery_4846	Transmembrane		Yes
638109683	Tery_4847	COG_category	[L] Replication, recombination and repair
638109683	Tery_4847	COG3415	Transposase and inactivated derivatives		1e-07
638109683	Tery_4847	Locus_type		CDS
638109683	Tery_4847	NCBI_accession		YP_724259
638109683	Tery_4847	Product_name		putative transposase
638109683	Tery_4847	Scaffold		NC_008312
638109683	Tery_4847	Coordinates		7441040..7441543(+)
638109683	Tery_4847	DNA_length		504bp
638109683	Tery_4847	Protein_length		167aa
638109683	Tery_4847	GC		0.34
638109684	Tery_4849	Locus_type		CDS
638109684	Tery_4849	NCBI_accession		YP_724260
638109684	Tery_4849	Product_name		hypothetical protein
638109684	Tery_4849	Scaffold		NC_008312
638109684	Tery_4849	Coordinates		7442322..7442636(-)
638109684	Tery_4849	DNA_length		315bp
638109684	Tery_4849	Protein_length		104aa
638109684	Tery_4849	GC		0.41
638109685	Tery_4850	pfam01710	Transposase_14		4.6e-16
638109685	Tery_4850	Locus_type		CDS
638109685	Tery_4850	NCBI_accession		YP_724261
638109685	Tery_4850	Product_name		putative transposase gene of IS630 family insertion sequence ISY100h
638109685	Tery_4850	Scaffold		NC_008312
638109685	Tery_4850	Coordinates		7443310..7443462(+)
638109685	Tery_4850	DNA_length		153bp
638109685	Tery_4850	Protein_length		50aa
638109685	Tery_4850	GC		0.37
638109686	Tery_4852	ITERM:05140	transposase, IS4 family
638109686	Tery_4852	Locus_type		CDS
638109686	Tery_4852	NCBI_accession		YP_724262
638109686	Tery_4852	Product_name		transposase, IS4
638109686	Tery_4852	Scaffold		NC_008312
638109686	Tery_4852	Coordinates		7444411..7444959(-)
638109686	Tery_4852	DNA_length		549bp
638109686	Tery_4852	Protein_length		182aa
638109686	Tery_4852	GC		0.38
638109687	Tery_4853	COG_category	[L] Replication, recombination and repair
638109687	Tery_4853	COG3293	Transposase and inactivated derivatives		3e-10
638109687	Tery_4853	Locus_type		CDS
638109687	Tery_4853	NCBI_accession		YP_724263
638109687	Tery_4853	Product_name		transposase
638109687	Tery_4853	Scaffold		NC_008312
638109687	Tery_4853	Coordinates		7444946..7445266(-)
638109687	Tery_4853	DNA_length		321bp
638109687	Tery_4853	Protein_length		106aa
638109687	Tery_4853	GC		0.45
638109688	Tery_4854	Locus_type		CDS
638109688	Tery_4854	NCBI_accession		YP_724264
638109688	Tery_4854	Product_name		hypothetical protein
638109688	Tery_4854	Scaffold		NC_008312
638109688	Tery_4854	Coordinates		7445429..7445674(-)
638109688	Tery_4854	DNA_length		246bp
638109688	Tery_4854	Protein_length		81aa
638109688	Tery_4854	GC		0.45
638109689	Tery_4855	Locus_type		CDS
638109689	Tery_4855	NCBI_accession		YP_724265
638109689	Tery_4855	Product_name		hypothetical protein
638109689	Tery_4855	Scaffold		NC_008312
638109689	Tery_4855	Coordinates		7446465..7446608(+)
638109689	Tery_4855	DNA_length		144bp
638109689	Tery_4855	Protein_length		47aa
638109689	Tery_4855	GC		0.33
638109690	Tery_4856	Locus_type		CDS
638109690	Tery_4856	NCBI_accession		YP_724266
638109690	Tery_4856	Product_name		hypothetical protein
638109690	Tery_4856	Scaffold		NC_008312
638109690	Tery_4856	Coordinates		7446683..7446916(+)
638109690	Tery_4856	DNA_length		234bp
638109690	Tery_4856	Protein_length		77aa
638109690	Tery_4856	GC		0.35
638109691	Tery_4857	Locus_type		CDS
638109691	Tery_4857	NCBI_accession		YP_724267
638109691	Tery_4857	Product_name		hypothetical protein
638109691	Tery_4857	Scaffold		NC_008312
638109691	Tery_4857	Coordinates		7447405..7447779(+)
638109691	Tery_4857	DNA_length		375bp
638109691	Tery_4857	Protein_length		124aa
638109691	Tery_4857	GC		0.41
638109692	Tery_4859	pfam01609	Transposase_11		2.9e-09
638109692	Tery_4859	Locus_type		CDS
638109692	Tery_4859	NCBI_accession		YP_724268
638109692	Tery_4859	Product_name		hypothetical protein
638109692	Tery_4859	Scaffold		NC_008312
638109692	Tery_4859	Coordinates		7448430..7449116(+)
638109692	Tery_4859	DNA_length		687bp
638109692	Tery_4859	Protein_length		228aa
638109692	Tery_4859	GC		0.33
638109693	Tery_4860	Locus_type		CDS
638109693	Tery_4860	NCBI_accession		YP_724269
638109693	Tery_4860	Product_name		hypothetical protein
638109693	Tery_4860	Scaffold		NC_008312
638109693	Tery_4860	Coordinates		7449113..7449235(+)
638109693	Tery_4860	DNA_length		123bp
638109693	Tery_4860	Protein_length		40aa
638109693	Tery_4860	GC		0.45
638109694	Tery_4861	COG_category	[L] Replication, recombination and repair
638109694	Tery_4861	COG3293	Transposase and inactivated derivatives		3e-10
638109694	Tery_4861	Locus_type		CDS
638109694	Tery_4861	NCBI_accession		YP_724270
638109694	Tery_4861	Product_name		transposase
638109694	Tery_4861	Scaffold		NC_008312
638109694	Tery_4861	Coordinates		7449848..7450168(+)
638109694	Tery_4861	DNA_length		321bp
638109694	Tery_4861	Protein_length		106aa
638109694	Tery_4861	GC		0.45
638109695	Tery_4862	pfam01609	Transposase_11		1.6e-05
638109695	Tery_4862	ITERM:05140	transposase, IS4 family
638109695	Tery_4862	Locus_type		CDS
638109695	Tery_4862	NCBI_accession		YP_724271
638109695	Tery_4862	Product_name		transposase, IS4
638109695	Tery_4862	Scaffold		NC_008312
638109695	Tery_4862	Coordinates		7450155..7450703(+)
638109695	Tery_4862	DNA_length		549bp
638109695	Tery_4862	Protein_length		182aa
638109695	Tery_4862	GC		0.38
638109696	Tery_4863	COG_category	[L] Replication, recombination and repair
638109696	Tery_4863	COG3415	Transposase and inactivated derivatives		1e-07
638109696	Tery_4863	Locus_type		CDS
638109696	Tery_4863	NCBI_accession		YP_724272
638109696	Tery_4863	Product_name		putative transposase
638109696	Tery_4863	Scaffold		NC_008312
638109696	Tery_4863	Coordinates		7451103..7451606(+)
638109696	Tery_4863	DNA_length		504bp
638109696	Tery_4863	Protein_length		167aa
638109696	Tery_4863	GC		0.34
638109697	Tery_4865	Locus_type		CDS
638109697	Tery_4865	NCBI_accession		YP_724273
638109697	Tery_4865	Product_name		hypothetical protein
638109697	Tery_4865	Scaffold		NC_008312
638109697	Tery_4865	Coordinates		7452255..7452590(+)
638109697	Tery_4865	DNA_length		336bp
638109697	Tery_4865	Protein_length		111aa
638109697	Tery_4865	GC		0.3
638109697	Tery_4865	Transmembrane		Yes
638109698	Tery_4868	Locus_type		CDS
638109698	Tery_4868	NCBI_accession		YP_724274
638109698	Tery_4868	Product_name		hypothetical protein
638109698	Tery_4868	Scaffold		NC_008312
638109698	Tery_4868	Coordinates		7454726..7455136(-)
638109698	Tery_4868	DNA_length		411bp
638109698	Tery_4868	Protein_length		136aa
638109698	Tery_4868	GC		0.42
638109699	Tery_4869	Locus_type		CDS
638109699	Tery_4869	NCBI_accession		YP_724275
638109699	Tery_4869	Product_name		hypothetical protein
638109699	Tery_4869	Scaffold		NC_008312
638109699	Tery_4869	Coordinates		7455244..7455558(-)
638109699	Tery_4869	DNA_length		315bp
638109699	Tery_4869	Protein_length		104aa
638109699	Tery_4869	GC		0.41
638109700	Tery_4870	Locus_type		CDS
638109700	Tery_4870	NCBI_accession		YP_724276
638109700	Tery_4870	Product_name		hypothetical protein
638109700	Tery_4870	Scaffold		NC_008312
638109700	Tery_4870	Coordinates		7456063..7456347(-)
638109700	Tery_4870	DNA_length		285bp
638109700	Tery_4870	Protein_length		94aa
638109700	Tery_4870	GC		0.41
638109701	Tery_4872	Locus_type		CDS
638109701	Tery_4872	NCBI_accession		YP_724277
638109701	Tery_4872	Product_name		hypothetical protein
638109701	Tery_4872	Scaffold		NC_008312
638109701	Tery_4872	Coordinates		7457169..7457342(-)
638109701	Tery_4872	DNA_length		174bp
638109701	Tery_4872	Protein_length		57aa
638109701	Tery_4872	GC		0.3
638109702	Tery_4874	pfam01609	Transposase_11		2.9e-09
638109702	Tery_4874	Locus_type		CDS
638109702	Tery_4874	NCBI_accession		YP_724278
638109702	Tery_4874	Product_name		hypothetical protein
638109702	Tery_4874	Scaffold		NC_008312
638109702	Tery_4874	Coordinates		7458136..7458822(+)
638109702	Tery_4874	DNA_length		687bp
638109702	Tery_4874	Protein_length		228aa
638109702	Tery_4874	GC		0.33
638109703	Tery_4876	Locus_type		CDS
638109703	Tery_4876	NCBI_accession		YP_724279
638109703	Tery_4876	Product_name		hypothetical protein
638109703	Tery_4876	Scaffold		NC_008312
638109703	Tery_4876	Coordinates		7461541..7461945(-)
638109703	Tery_4876	DNA_length		405bp
638109703	Tery_4876	Protein_length		134aa
638109703	Tery_4876	GC		0.37
638109704	Tery_4877	COG_category	[V] Defense mechanisms
638109704	Tery_4877	COG1403	Restriction endonuclease		1e-10
638109704	Tery_4877	Locus_type		CDS
638109704	Tery_4877	NCBI_accession		YP_724280
638109704	Tery_4877	Product_name		HNH endonuclease domain protein
638109704	Tery_4877	Scaffold		NC_008312
638109704	Tery_4877	Coordinates		7462209..7462706(-)
638109704	Tery_4877	DNA_length		498bp
638109704	Tery_4877	Protein_length		165aa
638109704	Tery_4877	GC		0.35
638109705	Tery_4878	Locus_type		CDS
638109705	Tery_4878	NCBI_accession		YP_724281
638109705	Tery_4878	Product_name		hypothetical protein
638109705	Tery_4878	Scaffold		NC_008312
638109705	Tery_4878	Coordinates		7463513..7463848(+)
638109705	Tery_4878	DNA_length		336bp
638109705	Tery_4878	Protein_length		111aa
638109705	Tery_4878	GC		0.37
638109706	Tery_4879	Locus_type		CDS
638109706	Tery_4879	NCBI_accession		YP_724282
638109706	Tery_4879	Product_name		hypothetical protein
638109706	Tery_4879	Scaffold		NC_008312
638109706	Tery_4879	Coordinates		7464514..7465014(-)
638109706	Tery_4879	DNA_length		501bp
638109706	Tery_4879	Protein_length		166aa
638109706	Tery_4879	GC		0.28
638109707	Tery_4881	pfam00403	HMA		1.8e-09
638109707	Tery_4881	Locus_type		CDS
638109707	Tery_4881	NCBI_accession		YP_724283
638109707	Tery_4881	Product_name		Heavy metal transport/detoxification protein
638109707	Tery_4881	Scaffold		NC_008312
638109707	Tery_4881	Coordinates		7465647..7465841(-)
638109707	Tery_4881	DNA_length		195bp
638109707	Tery_4881	Protein_length		64aa
638109707	Tery_4881	GC		0.34
638109708	Tery_4882	Locus_type		CDS
638109708	Tery_4882	NCBI_accession		YP_724284
638109708	Tery_4882	Product_name		hypothetical protein
638109708	Tery_4882	Scaffold		NC_008312
638109708	Tery_4882	Coordinates		7466612..7466920(+)
638109708	Tery_4882	DNA_length		309bp
638109708	Tery_4882	Protein_length		102aa
638109708	Tery_4882	GC		0.42
638109709	Tery_4884	pfam07592	Transposase_36		3.4e-17
638109709	Tery_4884	Locus_type		CDS
638109709	Tery_4884	NCBI_accession		YP_724285
638109709	Tery_4884	Product_name		hypothetical protein
638109709	Tery_4884	Scaffold		NC_008312
638109709	Tery_4884	Coordinates		7467345..7467629(+)
638109709	Tery_4884	DNA_length		285bp
638109709	Tery_4884	Protein_length		94aa
638109709	Tery_4884	GC		0.39
638109710	Tery_4886	COG_category	[L] Replication, recombination and repair
638109710	Tery_4886	COG3293	Transposase and inactivated derivatives		2e-06
638109710	Tery_4886	ITERM:05141	transposase, IS5 family
638109710	Tery_4886	Locus_type		CDS
638109710	Tery_4886	NCBI_accession		YP_724286
638109710	Tery_4886	Product_name		putative tn5714 transposase
638109710	Tery_4886	Scaffold		NC_008312
638109710	Tery_4886	Coordinates		7468688..7468915(+)
638109710	Tery_4886	DNA_length		228bp
638109710	Tery_4886	Protein_length		75aa
638109710	Tery_4886	GC		0.39
638109711	Tery_4888	Locus_type		CDS
638109711	Tery_4888	NCBI_accession		YP_724287
638109711	Tery_4888	Product_name		hypothetical protein
638109711	Tery_4888	Scaffold		NC_008312
638109711	Tery_4888	Coordinates		7469621..7469749(-)
638109711	Tery_4888	DNA_length		129bp
638109711	Tery_4888	Protein_length		42aa
638109711	Tery_4888	GC		0.29
638109712	Tery_4889	Locus_type		CDS
638109712	Tery_4889	NCBI_accession		YP_724288
638109712	Tery_4889	Product_name		hypothetical protein
638109712	Tery_4889	Scaffold		NC_008312
638109712	Tery_4889	Coordinates		7470492..7470902(-)
638109712	Tery_4889	DNA_length		411bp
638109712	Tery_4889	Protein_length		136aa
638109712	Tery_4889	GC		0.43
638109713	Tery_4890	Locus_type		CDS
638109713	Tery_4890	NCBI_accession		YP_724289
638109713	Tery_4890	Product_name		hypothetical protein
638109713	Tery_4890	Scaffold		NC_008312
638109713	Tery_4890	Coordinates		7471010..7471324(-)
638109713	Tery_4890	DNA_length		315bp
638109713	Tery_4890	Protein_length		104aa
638109713	Tery_4890	GC		0.41
638109714	Tery_4891	Locus_type		CDS
638109714	Tery_4891	NCBI_accession		YP_724290
638109714	Tery_4891	Product_name		hypothetical protein
638109714	Tery_4891	Scaffold		NC_008312
638109714	Tery_4891	Coordinates		7471761..7472774(-)
638109714	Tery_4891	DNA_length		1014bp
638109714	Tery_4891	Protein_length		337aa
638109714	Tery_4891	GC		0.38
638109715	Tery_4892	COG_category	[L] Replication, recombination and repair
638109715	Tery_4892	COG3415	Transposase and inactivated derivatives		6e-08
638109715	Tery_4892	Locus_type		CDS
638109715	Tery_4892	NCBI_accession		YP_724291
638109715	Tery_4892	Product_name		transposase
638109715	Tery_4892	Scaffold		NC_008312
638109715	Tery_4892	Coordinates		7474033..7474338(+)
638109715	Tery_4892	DNA_length		306bp
638109715	Tery_4892	Protein_length		101aa
638109715	Tery_4892	GC		0.31
638109716	Tery_4894	Locus_type		CDS
638109716	Tery_4894	NCBI_accession		YP_724292
638109716	Tery_4894	Product_name		hypothetical protein
638109716	Tery_4894	Scaffold		NC_008312
638109716	Tery_4894	Coordinates		7475278..7475700(+)
638109716	Tery_4894	DNA_length		423bp
638109716	Tery_4894	Protein_length		140aa
638109716	Tery_4894	GC		0.34
638109716	Tery_4894	Transmembrane		Yes
638109717	Tery_4895	KEGG_module	M00022: Shikimate pathway, phosphoenolpyruvate + erythrose-4P => chorismate
638109717	Tery_4895	Metacyc	ARO-PWY: chorismate biosynthesis I
638109717	Tery_4895	Metacyc	PWY-6163: chorismate biosynthesis from 3-dehydroquinate
638109717	Tery_4895	IMG_pathway	146: Chorismate synthesis
638109717	Tery_4895	IMG_pathway	519: Archaeal chorismate synthesis
638109717	Tery_4895	COG_category	[E] Amino acid transport and metabolism
638109717	Tery_4895	COG0128	5-enolpyruvylshikimate-3-phosphate synthase		6e-117
638109717	Tery_4895	pfam00275	EPSP_synthase		3.4e-128
638109717	Tery_4895	EC:2.5.1.19	3-phosphoshikimate 1-carboxyvinyltransferase.
638109717	Tery_4895	TIGR01356	3-phosphoshikimate 1-carboxyvinyltransferase		4.9e-126
638109717	Tery_4895	KO:K00800	3-phosphoshikimate 1-carboxyvinyltransferase [EC:2.5.1.19]		0
638109717	Tery_4895	ITERM:00342	3-phosphoshikimate 1-carboxyvinyltransferase (EC 2.5.1.19)
638109717	Tery_4895	Locus_type		CDS
638109717	Tery_4895	NCBI_accession		YP_724293
638109717	Tery_4895	Product_name		3-phosphoshikimate 1-carboxyvinyltransferase
638109717	Tery_4895	Scaffold		NC_008312
638109717	Tery_4895	Coordinates		7475785..7477173(-)
638109717	Tery_4895	DNA_length		1389bp
638109717	Tery_4895	Protein_length		462aa
638109717	Tery_4895	GC		0.4
638109718	Tery_4897	COG_category	[S] Function unknown
638109718	Tery_4897	COG5607	Uncharacterized conserved protein		6e-47
638109718	Tery_4897	pfam05235	CHAD		2.5e-62
638109718	Tery_4897	Locus_type		CDS
638109718	Tery_4897	NCBI_accession		YP_724294
638109718	Tery_4897	Product_name		CHAD domain containing protein
638109718	Tery_4897	Scaffold		NC_008312
638109718	Tery_4897	Coordinates		7480163..7481179(-)
638109718	Tery_4897	DNA_length		1017bp
638109718	Tery_4897	Protein_length		338aa
638109718	Tery_4897	GC		0.34
638109719	Tery_4898	Locus_type		CDS
638109719	Tery_4898	NCBI_accession		YP_724295
638109719	Tery_4898	Product_name		hypothetical protein
638109719	Tery_4898	Scaffold		NC_008312
638109719	Tery_4898	Coordinates		7482065..7482229(-)
638109719	Tery_4898	DNA_length		165bp
638109719	Tery_4898	Protein_length		54aa
638109719	Tery_4898	GC		0.24
638109720	Tery_4899	Locus_type		CDS
638109720	Tery_4899	NCBI_accession		YP_724296
638109720	Tery_4899	Product_name		hypothetical protein
638109720	Tery_4899	Scaffold		NC_008312
638109720	Tery_4899	Coordinates		7482449..7482949(-)
638109720	Tery_4899	DNA_length		501bp
638109720	Tery_4899	Protein_length		166aa
638109720	Tery_4899	GC		0.27
638109721	Tery_4900	COG_category	[G] Carbohydrate transport and metabolism
638109721	Tery_4900	COG_category	[M] Cell wall/membrane/envelope biogenesis
638109721	Tery_4900	COG0451	Nucleoside-diphosphate-sugar epimerases		6e-22
638109721	Tery_4900	pfam01370	Epimerase		3.4e-14
638109721	Tery_4900	Locus_type		CDS
638109721	Tery_4900	NCBI_accession		YP_724297
638109721	Tery_4900	Product_name		NAD-dependent epimerase/dehydratase
638109721	Tery_4900	Scaffold		NC_008312
638109721	Tery_4900	Coordinates		7485702..7486523(+)
638109721	Tery_4900	DNA_length		822bp
638109721	Tery_4900	Protein_length		273aa
638109721	Tery_4900	GC		0.38
638109722	Tery_4901	KEGG_module	M00245: Cobalt transport system
638109722	Tery_4901	KEGG_module	M00246: Nickel transport system
638109722	Tery_4901	COG_category	[P] Inorganic ion transport and metabolism
638109722	Tery_4901	COG0619	ABC-type cobalt transport system, permease component CbiQ and related transporters		2e-13
638109722	Tery_4901	pfam02361	CbiQ		1.7e-43
638109722	Tery_4901	KO:K02008	cobalt/nickel transport system permease protein		0
638109722	Tery_4901	Locus_type		CDS
638109722	Tery_4901	NCBI_accession		YP_724298
638109722	Tery_4901	Product_name		cobalt transport protein
638109722	Tery_4901	Scaffold		NC_008312
638109722	Tery_4901	Coordinates		7486899..7487903(+)
638109722	Tery_4901	DNA_length		1005bp
638109722	Tery_4901	Protein_length		334aa
638109722	Tery_4901	GC		0.33
638109722	Tery_4901	Transmembrane		Yes
638109723	Tery_4902	pfam12058	DUF3539		3.6e-39
638109723	Tery_4902	KO:K14518	PII interaction protein X		0
638109723	Tery_4902	Locus_type		CDS
638109723	Tery_4902	NCBI_accession		YP_724299
638109723	Tery_4902	Product_name		hypothetical protein
638109723	Tery_4902	Scaffold		NC_008312
638109723	Tery_4902	Coordinates		7488488..7488775(+)
638109723	Tery_4902	DNA_length		288bp
638109723	Tery_4902	Protein_length		95aa
638109723	Tery_4902	GC		0.36
638109724	Tery_4903	COG_category	[R] General function prediction only
638109724	Tery_4903	COG0325	Predicted enzyme with a TIM-barrel fold		2e-66
638109724	Tery_4903	pfam01168	Ala_racemase_N		1.1e-37
638109724	Tery_4903	TIGR00044	pyridoxal phosphate enzyme, YggS family		4.2e-67
638109724	Tery_4903	Locus_type		CDS
638109724	Tery_4903	NCBI_accession		YP_724300
638109724	Tery_4903	Product_name		Protein of unknown function UPF0001
638109724	Tery_4903	Scaffold		NC_008312
638109724	Tery_4903	Coordinates		7489262..7489942(+)
638109724	Tery_4903	DNA_length		681bp
638109724	Tery_4903	Protein_length		226aa
638109724	Tery_4903	GC		0.36
638109725	Tery_4904	pfam01385	Transposase_2		4e-06
638109725	Tery_4904	Locus_type		CDS
638109725	Tery_4904	NCBI_accession		YP_724301
638109725	Tery_4904	Product_name		transposase, IS891/IS1136/IS1341
638109725	Tery_4904	Scaffold		NC_008312
638109725	Tery_4904	Coordinates		7490183..7490551(+)
638109725	Tery_4904	DNA_length		369bp
638109725	Tery_4904	Protein_length		122aa
638109725	Tery_4904	GC		0.24
638109726	Tery_4906	Locus_type		CDS
638109726	Tery_4906	NCBI_accession		YP_724302
638109726	Tery_4906	Product_name		hypothetical protein
638109726	Tery_4906	Scaffold		NC_008312
638109726	Tery_4906	Coordinates		7491107..7491421(+)
638109726	Tery_4906	DNA_length		315bp
638109726	Tery_4906	Protein_length		104aa
638109726	Tery_4906	GC		0.34
638109727	Tery_4907	COG_category	[S] Function unknown
638109727	Tery_4907	COG1799	Uncharacterized protein conserved in bacteria		6e-32
638109727	Tery_4907	pfam04472	DUF552		2.5e-26
638109727	Tery_4907	KO:K09772	cell division inhibitor SepF		0
638109727	Tery_4907	Locus_type		CDS
638109727	Tery_4907	NCBI_accession		YP_724303
638109727	Tery_4907	Product_name		protein of unknown function DUF552
638109727	Tery_4907	Scaffold		NC_008312
638109727	Tery_4907	Coordinates		7491497..7492129(+)
638109727	Tery_4907	DNA_length		633bp
638109727	Tery_4907	Protein_length		210aa
638109727	Tery_4907	GC		0.42
638109727	Tery_4907	SwissProt	Cell division protein sepF
638109728	Tery_4908	KEGG_module	M00015: Proline biosynthesis, glutamate => proline
638109728	Tery_4908	Metacyc	ARG-PRO-PWY: arginine degradation VI (arginase 2 pathway)
638109728	Tery_4908	Metacyc	PROSYN-PWY: proline biosynthesis I
638109728	Tery_4908	Metacyc	PWY-3341: proline biosynthesis III
638109728	Tery_4908	Metacyc	PWY-4981: proline biosynthesis II (from arginine)
638109728	Tery_4908	Metacyc	PWY-6344: ornithine degradation II (Stickland reaction)
638109728	Tery_4908	IMG_pathway	164: L-proline synthesis from L-glutamate
638109728	Tery_4908	COG_category	[E] Amino acid transport and metabolism
638109728	Tery_4908	COG0345	Pyrroline-5-carboxylate reductase		6e-77
638109728	Tery_4908	pfam03807	F420_oxidored		5e-17
638109728	Tery_4908	EC:1.5.1.2	Pyrroline-5-carboxylate reductase.
638109728	Tery_4908	TIGR00112	pyrroline-5-carboxylate reductase		1.2e-88
638109728	Tery_4908	KO:K00286	pyrroline-5-carboxylate reductase [EC:1.5.1.2]		0
638109728	Tery_4908	ITERM:00425	pyrroline-5-carboxylate reductase (EC 1.5.1.2)
638109728	Tery_4908	Locus_type		CDS
638109728	Tery_4908	NCBI_accession		YP_724304
638109728	Tery_4908	Product_name		pyrroline-5-carboxylate reductase
638109728	Tery_4908	Scaffold		NC_008312
638109728	Tery_4908	Coordinates		7492398..7493225(+)
638109728	Tery_4908	DNA_length		828bp
638109728	Tery_4908	Protein_length		275aa
638109728	Tery_4908	GC		0.44
638109729	Tery_4909	pfam08003	Methyltransf_9		8.2e-101
638109729	Tery_4909	TIGR00452	methyltransferase, putative		4.9e-84
638109729	Tery_4909	Locus_type		CDS
638109729	Tery_4909	NCBI_accession		YP_724305
638109729	Tery_4909	Product_name		methyltransferase, putative
638109729	Tery_4909	Scaffold		NC_008312
638109729	Tery_4909	Coordinates		7494227..7495207(+)
638109729	Tery_4909	DNA_length		981bp
638109729	Tery_4909	Protein_length		326aa
638109729	Tery_4909	GC		0.38
638109729	Tery_4909	SwissProt	tRNA (mo5U34)-methyltransferase
638109730	Tery_4910	Locus_type		CDS
638109730	Tery_4910	NCBI_accession		YP_724306
638109730	Tery_4910	Product_name		hypothetical protein
638109730	Tery_4910	Scaffold		NC_008312
638109730	Tery_4910	Coordinates		7496175..7496465(+)
638109730	Tery_4910	DNA_length		291bp
638109730	Tery_4910	Protein_length		96aa
638109730	Tery_4910	GC		0.26
638109731	Tery_4911	pfam01609	Transposase_11		2.5e-06
638109731	Tery_4911	ITERM:05140	transposase, IS4 family
638109731	Tery_4911	Locus_type		CDS
638109731	Tery_4911	NCBI_accession		YP_724307
638109731	Tery_4911	Product_name		transposase, IS4
638109731	Tery_4911	Scaffold		NC_008312
638109731	Tery_4911	Coordinates		7496494..7497321(+)
638109731	Tery_4911	DNA_length		828bp
638109731	Tery_4911	Protein_length		275aa
638109731	Tery_4911	GC		0.29
638109732	Tery_4912	ITERM:02436	serine/threonine protein kinase
638109732	Tery_4912	Locus_type		CDS
638109732	Tery_4912	NCBI_accession		YP_724308
638109732	Tery_4912	Product_name		serine/threonine protein kinase
638109732	Tery_4912	Scaffold		NC_008312
638109732	Tery_4912	Coordinates		7498033..7498209(+)
638109732	Tery_4912	DNA_length		177bp
638109732	Tery_4912	Protein_length		58aa
638109732	Tery_4912	GC		0.33
638109733	Tery_4913	COG_category	[K] Transcription
638109733	Tery_4913	COG_category	[T] Signal transduction mechanisms
638109733	Tery_4913	COG_category	[R] General function prediction only
638109733	Tery_4913	COG_category	[L] Replication, recombination and repair
638109733	Tery_4913	COG0515	Serine/threonine protein kinase		2e-07
638109733	Tery_4913	pfam00069	Pkinase		3.9e-08
638109733	Tery_4913	ITERM:02436	serine/threonine protein kinase
638109733	Tery_4913	Locus_type		CDS
638109733	Tery_4913	NCBI_accession		YP_724309
638109733	Tery_4913	Product_name		serine/threonine protein kinase
638109733	Tery_4913	Scaffold		NC_008312
638109733	Tery_4913	Coordinates		7498426..7498731(+)
638109733	Tery_4913	DNA_length		306bp
638109733	Tery_4913	Protein_length		101aa
638109733	Tery_4913	GC		0.3
638109734	Tery_4916	Locus_type		CDS
638109734	Tery_4916	NCBI_accession		YP_724310
638109734	Tery_4916	Product_name		hypothetical protein
638109734	Tery_4916	Scaffold		NC_008312
638109734	Tery_4916	Coordinates		7500686..7500988(-)
638109734	Tery_4916	DNA_length		303bp
638109734	Tery_4916	Protein_length		100aa
638109734	Tery_4916	GC		0.42
638109735	Tery_4917	pfam00515	TPR_1		4.4e-07
638109735	Tery_4917	Locus_type		CDS
638109735	Tery_4917	NCBI_accession		YP_724311
638109735	Tery_4917	Product_name		hypothetical protein
638109735	Tery_4917	Scaffold		NC_008312
638109735	Tery_4917	Coordinates		7501583..7501744(+)
638109735	Tery_4917	DNA_length		162bp
638109735	Tery_4917	Protein_length		53aa
638109735	Tery_4917	GC		0.33
638109736	Tery_4919	Locus_type		CDS
638109736	Tery_4919	NCBI_accession		YP_724312
638109736	Tery_4919	Product_name		transposase
638109736	Tery_4919	Scaffold		NC_008312
638109736	Tery_4919	Coordinates		7502758..7502937(-)
638109736	Tery_4919	DNA_length		180bp
638109736	Tery_4919	Protein_length		59aa
638109736	Tery_4919	GC		0.42
638109737	Tery_4921	Locus_type		CDS
638109737	Tery_4921	NCBI_accession		YP_724313
638109737	Tery_4921	Product_name		hypothetical protein
638109737	Tery_4921	Scaffold		NC_008312
638109737	Tery_4921	Coordinates		7504325..7504561(-)
638109737	Tery_4921	DNA_length		237bp
638109737	Tery_4921	Protein_length		78aa
638109737	Tery_4921	GC		0.41
638109738	Tery_4922	Locus_type		CDS
638109738	Tery_4922	NCBI_accession		YP_724314
638109738	Tery_4922	Product_name		hypothetical protein
638109738	Tery_4922	Scaffold		NC_008312
638109738	Tery_4922	Coordinates		7504662..7504883(+)
638109738	Tery_4922	DNA_length		222bp
638109738	Tery_4922	Protein_length		73aa
638109738	Tery_4922	GC		0.41
638109739	Tery_4923	Locus_type		CDS
638109739	Tery_4923	NCBI_accession		YP_724315
638109739	Tery_4923	Product_name		hypothetical protein
638109739	Tery_4923	Scaffold		NC_008312
638109739	Tery_4923	Coordinates		7504991..7505401(+)
638109739	Tery_4923	DNA_length		411bp
638109739	Tery_4923	Protein_length		136aa
638109739	Tery_4923	GC		0.43
638109740	Tery_4924	COG_category	[L] Replication, recombination and repair
638109740	Tery_4924	COG3415	Transposase and inactivated derivatives		1e-07
638109740	Tery_4924	Locus_type		CDS
638109740	Tery_4924	NCBI_accession		YP_724316
638109740	Tery_4924	Product_name		putative transposase
638109740	Tery_4924	Scaffold		NC_008312
638109740	Tery_4924	Coordinates		7505462..7505965(+)
638109740	Tery_4924	DNA_length		504bp
638109740	Tery_4924	Protein_length		167aa
638109740	Tery_4924	GC		0.34
638109741	Tery_4926	Locus_type		CDS
638109741	Tery_4926	NCBI_accession		YP_724317
638109741	Tery_4926	Product_name		hypothetical protein
638109741	Tery_4926	Scaffold		NC_008312
638109741	Tery_4926	Coordinates		7506967..7507110(+)
638109741	Tery_4926	DNA_length		144bp
638109741	Tery_4926	Protein_length		47aa
638109741	Tery_4926	GC		0.33
638109742	Tery_4927	Locus_type		CDS
638109742	Tery_4927	NCBI_accession		YP_724318
638109742	Tery_4927	Product_name		hypothetical protein
638109742	Tery_4927	Scaffold		NC_008312
638109742	Tery_4927	Coordinates		7507185..7507418(+)
638109742	Tery_4927	DNA_length		234bp
638109742	Tery_4927	Protein_length		77aa
638109742	Tery_4927	GC		0.35
638109743	Tery_4930	Locus_type		CDS
638109743	Tery_4930	NCBI_accession		YP_724319
638109743	Tery_4930	Product_name		hypothetical protein
638109743	Tery_4930	Scaffold		NC_008312
638109743	Tery_4930	Coordinates		7510255..7510626(+)
638109743	Tery_4930	DNA_length		372bp
638109743	Tery_4930	Protein_length		123aa
638109743	Tery_4930	GC		0.27
638109744	Tery_4931	Locus_type		CDS
638109744	Tery_4931	NCBI_accession		YP_724320
638109744	Tery_4931	Product_name		hypothetical protein
638109744	Tery_4931	Scaffold		NC_008312
638109744	Tery_4931	Coordinates		7510958..7511152(+)
638109744	Tery_4931	DNA_length		195bp
638109744	Tery_4931	Protein_length		64aa
638109744	Tery_4931	GC		0.26
638109745	Tery_4932	Locus_type		CDS
638109745	Tery_4932	NCBI_accession		YP_724321
638109745	Tery_4932	Product_name		hypothetical protein
638109745	Tery_4932	Scaffold		NC_008312
638109745	Tery_4932	Coordinates		7511540..7511851(+)
638109745	Tery_4932	DNA_length		312bp
638109745	Tery_4932	Protein_length		103aa
638109745	Tery_4932	GC		0.29
638109746	Tery_4933	Locus_type		CDS
638109746	Tery_4933	NCBI_accession		YP_724322
638109746	Tery_4933	Product_name		hypothetical protein
638109746	Tery_4933	Scaffold		NC_008312
638109746	Tery_4933	Coordinates		7511859..7512011(+)
638109746	Tery_4933	DNA_length		153bp
638109746	Tery_4933	Protein_length		50aa
638109746	Tery_4933	GC		0.32
638109747	Tery_4935	Locus_type		CDS
638109747	Tery_4935	NCBI_accession		YP_724323
638109747	Tery_4935	Product_name		hypothetical protein
638109747	Tery_4935	Scaffold		NC_008312
638109747	Tery_4935	Coordinates		7514525..7514839(-)
638109747	Tery_4935	DNA_length		315bp
638109747	Tery_4935	Protein_length		104aa
638109747	Tery_4935	GC		0.33
638109748	Tery_4936	Metacyc	PWY-4921: protein citrullination
638109748	Tery_4936	pfam03068	PAD		2.4e-55
638109748	Tery_4936	EC:3.5.3.15	Protein-arginine deiminase.
638109748	Tery_4936	KO:K01481	protein-arginine deiminase [EC:3.5.3.15]		0
638109748	Tery_4936	Locus_type		CDS
638109748	Tery_4936	NCBI_accession		YP_724324
638109748	Tery_4936	Product_name		Protein-arginine deiminase
638109748	Tery_4936	Scaffold		NC_008312
638109748	Tery_4936	Coordinates		7515207..7517489(-)
638109748	Tery_4936	DNA_length		2283bp
638109748	Tery_4936	Protein_length		760aa
638109748	Tery_4936	GC		0.36
638109748	Tery_4936	Signal_peptide		Yes
638109748	Tery_4936	Transmembrane		Yes
638109749	Tery_4937	COG_category	[K] Transcription
638109749	Tery_4937	COG_category	[T] Signal transduction mechanisms
638109749	Tery_4937	COG0745	Response regulators consisting of a CheY-like receiver domain and a winged-helix DNA-binding domain		5e-65
638109749	Tery_4937	pfam00072	Response_reg		2.1e-27
638109749	Tery_4937	pfam00486	Trans_reg_C		3.5e-26
638109749	Tery_4937	KO:K10697	two-component system, OmpR family, response regulator RpaA		0
638109749	Tery_4937	ITERM:02317	two component transcriptional regulator, winged helix family
638109749	Tery_4937	Locus_type		CDS
638109749	Tery_4937	NCBI_accession		YP_724325
638109749	Tery_4937	Product_name		two component transcriptional regulator, winged helix family
638109749	Tery_4937	Scaffold		NC_008312
638109749	Tery_4937	Coordinates		7519815..7520588(-)
638109749	Tery_4937	DNA_length		774bp
638109749	Tery_4937	Protein_length		257aa
638109749	Tery_4937	GC		0.41
638109750	Tery_4938	Locus_type		CDS
638109750	Tery_4938	NCBI_accession		YP_724326
638109750	Tery_4938	Product_name		hypothetical protein
638109750	Tery_4938	Scaffold		NC_008312
638109750	Tery_4938	Coordinates		7522339..7522803(+)
638109750	Tery_4938	DNA_length		465bp
638109750	Tery_4938	Protein_length		154aa
638109750	Tery_4938	GC		0.35
638109751	Tery_4939	Locus_type		CDS
638109751	Tery_4939	NCBI_accession		YP_724327
638109751	Tery_4939	Product_name		hypothetical protein
638109751	Tery_4939	Scaffold		NC_008312
638109751	Tery_4939	Coordinates		7528183..7528671(-)
638109751	Tery_4939	DNA_length		489bp
638109751	Tery_4939	Protein_length		162aa
638109751	Tery_4939	GC		0.36
638109752	Tery_4941	pfam00325	Crp		5e-10
638109752	Tery_4941	Locus_type		CDS
638109752	Tery_4941	NCBI_accession		YP_724328
638109752	Tery_4941	Product_name		putative transcriptional regulator, Crp/Fnr family
638109752	Tery_4941	Scaffold		NC_008312
638109752	Tery_4941	Coordinates		7529884..7530021(+)
638109752	Tery_4941	DNA_length		138bp
638109752	Tery_4941	Protein_length		45aa
638109752	Tery_4941	GC		0.36
638109753	Tery_4942	COG_category	[D] Cell cycle control, cell division, chromosome partitioning
638109753	Tery_4942	COG0772	Bacterial cell division membrane protein		5e-71
638109753	Tery_4942	pfam01098	FTSW_RODA_SPOVE		1.4e-104
638109753	Tery_4942	TIGR02614	cell division protein FtsW		7.9e-96
638109753	Tery_4942	KO:K03588	cell division protein FtsW		0
638109753	Tery_4942	Locus_type		CDS
638109753	Tery_4942	NCBI_accession		YP_724329
638109753	Tery_4942	Product_name		cell cycle protein
638109753	Tery_4942	Scaffold		NC_008312
638109753	Tery_4942	Coordinates		7530485..7531666(-)
638109753	Tery_4942	DNA_length		1182bp
638109753	Tery_4942	Protein_length		393aa
638109753	Tery_4942	GC		0.37
638109753	Tery_4942	Signal_peptide		Yes
638109753	Tery_4942	Transmembrane		Yes
638109754	Tery_4943	COG_category	[J] Translation, ribosomal structure and biogenesis
638109754	Tery_4943	COG_category	[F] Nucleotide transport and metabolism
638109754	Tery_4943	COG4445	Hydroxylase for synthesis of 2-methylthio-cis-ribozeatin in tRNA		3e-65
638109754	Tery_4943	pfam06175	MiaE		2.6e-58
638109754	Tery_4943	EC:1.-	Oxidoreductases.
638109754	Tery_4943	KO:K06169	tRNA-(ms[2]io[6]A)-hydroxylase [EC:1.-.-.-]		0
638109754	Tery_4943	Locus_type		CDS
638109754	Tery_4943	NCBI_accession		YP_724330
638109754	Tery_4943	Product_name		tRNA--hydroxylase
638109754	Tery_4943	Scaffold		NC_008312
638109754	Tery_4943	Coordinates		7532687..7533286(-)
638109754	Tery_4943	DNA_length		600bp
638109754	Tery_4943	Protein_length		199aa
638109754	Tery_4943	GC		0.33
638109755	Tery_4944	COG_category	[T] Signal transduction mechanisms
638109755	Tery_4944	COG0664	cAMP-binding proteins - catabolite gene activator and regulatory subunit of cAMP-dependent protein kinases		5e-13
638109755	Tery_4944	pfam00027	cNMP_binding		9.6e-21
638109755	Tery_4944	pfam00520	Ion_trans		5.8e-16
638109755	Tery_4944	ITERM:02414	cyclic nucleotide-binding protein
638109755	Tery_4944	Locus_type		CDS
638109755	Tery_4944	NCBI_accession		YP_724331
638109755	Tery_4944	Product_name		cyclic nucleotide-binding protein
638109755	Tery_4944	Scaffold		NC_008312
638109755	Tery_4944	Coordinates		7533289..7534653(-)
638109755	Tery_4944	DNA_length		1365bp
638109755	Tery_4944	Protein_length		454aa
638109755	Tery_4944	GC		0.29
638109755	Tery_4944	Transmembrane		Yes
638109756	Tery_4945	COG_category	[U] Intracellular trafficking, secretion, and vesicular transport
638109756	Tery_4945	COG_category	[O] Posttranslational modification, protein turnover, chaperones
638109756	Tery_4945	COG_category	[N] Cell motility
638109756	Tery_4945	COG3063	Tfp pilus assembly protein PilF		3e-12
638109756	Tery_4945	COG3914	Predicted O-linked N-acetylglucosamine transferase, SPINDLY family		1e-74
638109756	Tery_4945	pfam00515	TPR_1		9.1e-09
638109756	Tery_4945	pfam00515	TPR_1		3.1e-08
638109756	Tery_4945	pfam00515	TPR_1		2.4e-05
638109756	Tery_4945	Locus_type		CDS
638109756	Tery_4945	NCBI_accession		YP_724332
638109756	Tery_4945	Product_name		TPR repeat
638109756	Tery_4945	Scaffold		NC_008312
638109756	Tery_4945	Coordinates		7535046..7537298(-)
638109756	Tery_4945	DNA_length		2253bp
638109756	Tery_4945	Protein_length		750aa
638109756	Tery_4945	GC		0.33
638109756	Tery_4945	Fused_gene		Yes
638109757	Tery_4946	COG_category	[R] General function prediction only
638109757	Tery_4946	COG3926	Putative secretion activating protein		1e-21
638109757	Tery_4946	pfam05838	DUF847		1.8e-17
638109757	Tery_4946	pfam09374	PG_binding_3		3.5e-07
638109757	Tery_4946	Locus_type		CDS
638109757	Tery_4946	NCBI_accession		YP_724333
638109757	Tery_4946	Product_name		protein of unknown function DUF847
638109757	Tery_4946	Scaffold		NC_008312
638109757	Tery_4946	Coordinates		7537610..7538287(+)
638109757	Tery_4946	DNA_length		678bp
638109757	Tery_4946	Protein_length		225aa
638109757	Tery_4946	GC		0.32
638109757	Tery_4946	Signal_peptide		Yes
638109757	Tery_4946	Transmembrane		Yes
638109758	Tery_4947	COG_category	[L] Replication, recombination and repair
638109758	Tery_4947	COG3415	Transposase and inactivated derivatives		3e-10
638109758	Tery_4947	Locus_type		CDS
638109758	Tery_4947	NCBI_accession		YP_724334
638109758	Tery_4947	Product_name		transposase
638109758	Tery_4947	Scaffold		NC_008312
638109758	Tery_4947	Coordinates		7539211..7540248(+)
638109758	Tery_4947	DNA_length		1038bp
638109758	Tery_4947	Protein_length		345aa
638109758	Tery_4947	GC		0.31
638109759	Tery_4948	Locus_type		CDS
638109759	Tery_4948	NCBI_accession		YP_724335
638109759	Tery_4948	Product_name		hypothetical protein
638109759	Tery_4948	Scaffold		NC_008312
638109759	Tery_4948	Coordinates		7540273..7540881(+)
638109759	Tery_4948	DNA_length		609bp
638109759	Tery_4948	Protein_length		202aa
638109759	Tery_4948	GC		0.33
638109760	Tery_4949	KEGG_module	M00008: Entner-Doudoroff pathway, glucose-6P => glyceraldehyde-3P + pyruvate
638109760	Tery_4949	KEGG_module	M00308: Semi-phosphorylative Entner-Doudoroff pathway, gluconate => glyceraldehyde-3P + pyruvate
638109760	Tery_4949	Metacyc	ENTNER-DOUDOROFF-PWY: Entner-Doudoroff pathway I
638109760	Tery_4949	Metacyc	HYDROXYPRODEG-PWY: 4-hydroxyproline degradation I
638109760	Tery_4949	Metacyc	PWY-2221: Entner-Doudoroff pathway III (semi-phosphorylative)
638109760	Tery_4949	Metacyc	PWY-6507: 5-dehydro-4-deoxy-D-glucuronate degradation
638109760	Tery_4949	IMG_pathway	338: Standard Entner-Doudoroff pathway
638109760	Tery_4949	IMG_pathway	346: Semiphosphorylated Entner-Doudoroff pathway
638109760	Tery_4949	IMG_pathway	572: D-fructuronate conversion to pyruvate and glyceraldehyde 3-phosphate
638109760	Tery_4949	IMG_pathway	573: D-galacturonate conversion to pyruvate and glyceraldehyde 3-phosphate
638109760	Tery_4949	IMG_pathway	653: D-mannonate conversion to pyruvate and glyceraldehyde 3-phosphate
638109760	Tery_4949	IMG_pathway	654: D-altronate conversion to pyruvate and glyceraldehyde 3-phosphate
638109760	Tery_4949	COG_category	[G] Carbohydrate transport and metabolism
638109760	Tery_4949	COG0800	2-keto-3-deoxy-6-phosphogluconate aldolase		3e-55
638109760	Tery_4949	pfam01081	Aldolase		1.7e-49
638109760	Tery_4949	EC:4.1.2.14	2-dehydro-3-deoxy-phosphogluconate aldolase.
638109760	Tery_4949	EC:4.1.3.16	4-hydroxy-2-oxoglutarate aldolase.
638109760	Tery_4949	TIGR01182	Entner-Doudoroff aldolase		1.6e-65
638109760	Tery_4949	KO:K01625	2-dehydro-3-deoxyphosphogluconate aldolase / 4-hydroxy-2-oxoglutarate aldolase [EC:4.1.2.14 4.1.3.16]		0
638109760	Tery_4949	ITERM:01484	2-keto-3-deoxy-phosphogluconate aldolase (EC 4.1.2.14)
638109760	Tery_4949	Locus_type		CDS
638109760	Tery_4949	NCBI_accession		YP_724336
638109760	Tery_4949	Product_name		2-dehydro-3-deoxyphosphogluconate aldolase/4-hydroxy-2-oxoglutarate aldolase
638109760	Tery_4949	Scaffold		NC_008312
638109760	Tery_4949	Coordinates		7541454..7542095(+)
638109760	Tery_4949	DNA_length		642bp
638109760	Tery_4949	Protein_length		213aa
638109760	Tery_4949	GC		0.35
638109761	Tery_4950	COG_category	[S] Function unknown
638109761	Tery_4950	COG1376	Uncharacterized protein conserved in bacteria		6e-15
638109761	Tery_4950	pfam03734	YkuD		1.2e-21
638109761	Tery_4950	ITERM:05582	peptidoglycan transpeptidase precursor, ErfK-YbiS-YhnG family
638109761	Tery_4950	Locus_type		CDS
638109761	Tery_4950	NCBI_accession		YP_724337
638109761	Tery_4950	Product_name		ErfK/YbiS/YcfS/YnhG
638109761	Tery_4950	Scaffold		NC_008312
638109761	Tery_4950	Coordinates		7542265..7542885(+)
638109761	Tery_4950	DNA_length		621bp
638109761	Tery_4950	Protein_length		206aa
638109761	Tery_4950	GC		0.35
638109761	Tery_4950	Signal_peptide		Yes
638109761	Tery_4950	Transmembrane		Yes
638109762	Tery_4951	KEGG_module	M00244: Zinc/manganese transport system
638109762	Tery_4951	COG_category	[P] Inorganic ion transport and metabolism
638109762	Tery_4951	COG0803	ABC-type metal ion transport system, periplasmic component/surface adhesin		4e-61
638109762	Tery_4951	pfam01297	SBP_bac_9		1.8e-85
638109762	Tery_4951	KO:K02077	zinc/manganese transport system substrate-binding protein		0
638109762	Tery_4951	Locus_type		CDS
638109762	Tery_4951	NCBI_accession		YP_724338
638109762	Tery_4951	Product_name		periplasmic solute binding protein
638109762	Tery_4951	Scaffold		NC_008312
638109762	Tery_4951	Coordinates		7543284..7544237(+)
638109762	Tery_4951	DNA_length		954bp
638109762	Tery_4951	Protein_length		317aa
638109762	Tery_4951	GC		0.35
638109762	Tery_4951	Signal_peptide		Yes
638109763	Tery_4952	KEGG_module	M00244: Zinc/manganese transport system
638109763	Tery_4952	COG_category	[P] Inorganic ion transport and metabolism
638109763	Tery_4952	COG1121	ABC-type Mn/Zn transport systems, ATPase component		1e-65
638109763	Tery_4952	pfam00005	ABC_tran		1.7e-14
638109763	Tery_4952	KO:K02074	zinc/manganese transport system ATP-binding protein		0
638109763	Tery_4952	Locus_type		CDS
638109763	Tery_4952	NCBI_accession		YP_724339
638109763	Tery_4952	Product_name		ABC transporter related
638109763	Tery_4952	Scaffold		NC_008312
638109763	Tery_4952	Coordinates		7544234..7545034(+)
638109763	Tery_4952	DNA_length		801bp
638109763	Tery_4952	Protein_length		266aa
638109763	Tery_4952	GC		0.31
638109763	Tery_4952	Fused_gene		Yes
638109764	Tery_4953	KEGG_module	M00244: Zinc/manganese transport system
638109764	Tery_4953	COG_category	[P] Inorganic ion transport and metabolism
638109764	Tery_4953	COG1108	ABC-type Mn2+/Zn2+ transport systems, permease components		2e-34
638109764	Tery_4953	pfam00950	ABC-3		1.2e-57
638109764	Tery_4953	KO:K02075	zinc/manganese transport system permease protein		0
638109764	Tery_4953	Locus_type		CDS
638109764	Tery_4953	NCBI_accession		YP_724340
638109764	Tery_4953	Product_name		ABC-3
638109764	Tery_4953	Scaffold		NC_008312
638109764	Tery_4953	Coordinates		7545483..7546301(+)
638109764	Tery_4953	DNA_length		819bp
638109764	Tery_4953	Protein_length		272aa
638109764	Tery_4953	GC		0.32
638109764	Tery_4953	Transmembrane		Yes
638109765	Tery_4954	KEGG_module	M00066: Lactosylceramide biosynthesis
638109765	Tery_4954	Metacyc	PWY-5129: sphingolipid biosynthesis (plants)
638109765	Tery_4954	COG_category	[M] Cell wall/membrane/envelope biogenesis
638109765	Tery_4954	COG1215	Glycosyltransferases, probably involved in cell wall biogenesis		4e-31
638109765	Tery_4954	pfam00535	Glycos_transf_2		1.2e-10
638109765	Tery_4954	EC:2.4.1.80	Ceramide glucosyltransferase.
638109765	Tery_4954	TIGR03472	hopanoid biosynthesis associated glycosyl transferase protein HpnI		3.8e-92
638109765	Tery_4954	KO:K00720	ceramide glucosyltransferase [EC:2.4.1.80]		0
638109765	Tery_4954	Locus_type		CDS
638109765	Tery_4954	NCBI_accession		YP_724341
638109765	Tery_4954	Product_name		glycosyl transferase, family 2
638109765	Tery_4954	Scaffold		NC_008312
638109765	Tery_4954	Coordinates		7547130..7548305(+)
638109765	Tery_4954	DNA_length		1176bp
638109765	Tery_4954	Protein_length		391aa
638109765	Tery_4954	GC		0.38
638109765	Tery_4954	Transmembrane		Yes
638109766	Tery_4955	COG_category	[M] Cell wall/membrane/envelope biogenesis
638109766	Tery_4955	COG0399	Predicted pyridoxal phosphate-dependent enzyme apparently involved in regulation of cell wall biogenesis		8e-85
638109766	Tery_4955	pfam01041	DegT_DnrJ_EryC1		1.5e-89
638109766	Tery_4955	Locus_type		CDS
638109766	Tery_4955	NCBI_accession		YP_724342
638109766	Tery_4955	Product_name		DegT/DnrJ/EryC1/StrS aminotransferase
638109766	Tery_4955	Scaffold		NC_008312
638109766	Tery_4955	Coordinates		7548844..7549995(+)
638109766	Tery_4955	DNA_length		1152bp
638109766	Tery_4955	Protein_length		383aa
638109766	Tery_4955	GC		0.37
638109767	Tery_4956	COG_category	[E] Amino acid transport and metabolism
638109767	Tery_4956	COG0665	Glycine/D-amino acid oxidases (deaminating)		1e-06
638109767	Tery_4956	pfam01266	DAO		3.6e-10
638109767	Tery_4956	Locus_type		CDS
638109767	Tery_4956	NCBI_accession		YP_724343
638109767	Tery_4956	Product_name		FAD dependent oxidoreductase
638109767	Tery_4956	Scaffold		NC_008312
638109767	Tery_4956	Coordinates		7550127..7551692(+)
638109767	Tery_4956	DNA_length		1566bp
638109767	Tery_4956	Protein_length		521aa
638109767	Tery_4956	GC		0.33
638109768	Tery_4957	Locus_type		CDS
638109768	Tery_4957	NCBI_accession		YP_724344
638109768	Tery_4957	Product_name		hypothetical protein
638109768	Tery_4957	Scaffold		NC_008312
638109768	Tery_4957	Coordinates		7551993..7553351(+)
638109768	Tery_4957	DNA_length		1359bp
638109768	Tery_4957	Protein_length		452aa
638109768	Tery_4957	GC		0.39
638109769	Tery_4958	COG_category	[S] Function unknown
638109769	Tery_4958	COG4995	Uncharacterized protein conserved in bacteria		6e-15
638109769	Tery_4958	Locus_type		CDS
638109769	Tery_4958	NCBI_accession		YP_724345
638109769	Tery_4958	Product_name		TPR repeat
638109769	Tery_4958	Scaffold		NC_008312
638109769	Tery_4958	Coordinates		7553468..7558333(-)
638109769	Tery_4958	DNA_length		4866bp
638109769	Tery_4958	Protein_length		1621aa
638109769	Tery_4958	GC		0.44
638109769	Tery_4958	Fused_gene		Yes
638109770	Tery_4959	COG_category	[S] Function unknown
638109770	Tery_4959	COG4995	Uncharacterized protein conserved in bacteria		4e-15
638109770	Tery_4959	Locus_type		CDS
638109770	Tery_4959	NCBI_accession		YP_724346
638109770	Tery_4959	Product_name		TPR repeat
638109770	Tery_4959	Scaffold		NC_008312
638109770	Tery_4959	Coordinates		7559014..7563648(-)
638109770	Tery_4959	DNA_length		4635bp
638109770	Tery_4959	Protein_length		1544aa
638109770	Tery_4959	GC		0.45
638109770	Tery_4959	Fused_gene		Yes
638109771	Tery_4960	pfam08852	DUF1822		1e-53
638109771	Tery_4960	Locus_type		CDS
638109771	Tery_4960	NCBI_accession		YP_724347
638109771	Tery_4960	Product_name		hypothetical protein
638109771	Tery_4960	Scaffold		NC_008312
638109771	Tery_4960	Coordinates		7563977..7564768(-)
638109771	Tery_4960	DNA_length		792bp
638109771	Tery_4960	Protein_length		263aa
638109771	Tery_4960	GC		0.37
638109772	Tery_4961	Locus_type		CDS
638109772	Tery_4961	NCBI_accession		YP_724348
638109772	Tery_4961	Product_name		hypothetical protein
638109772	Tery_4961	Scaffold		NC_008312
638109772	Tery_4961	Coordinates		7564768..7565499(-)
638109772	Tery_4961	DNA_length		732bp
638109772	Tery_4961	Protein_length		243aa
638109772	Tery_4961	GC		0.36
638109773	Tery_4962	Locus_type		CDS
638109773	Tery_4962	NCBI_accession		YP_724349
638109773	Tery_4962	Product_name		hypothetical protein
638109773	Tery_4962	Scaffold		NC_008312
638109773	Tery_4962	Coordinates		7565852..7566799(-)
638109773	Tery_4962	DNA_length		948bp
638109773	Tery_4962	Protein_length		315aa
638109773	Tery_4962	GC		0.38
638109773	Tery_4962	Transmembrane		Yes
638109774	Tery_4963	Locus_type		CDS
638109774	Tery_4963	NCBI_accession		YP_724350
638109774	Tery_4963	Product_name		hypothetical protein
638109774	Tery_4963	Scaffold		NC_008312
638109774	Tery_4963	Coordinates		7566802..7567707(-)
638109774	Tery_4963	DNA_length		906bp
638109774	Tery_4963	Protein_length		301aa
638109774	Tery_4963	GC		0.38
638109774	Tery_4963	Signal_peptide		Yes
638109775	Tery_4964	COG_category	[C] Energy production and conversion
638109775	Tery_4964	COG1032	Fe-S oxidoreductase		3e-30
638109775	Tery_4964	pfam02310	B12-binding		1.4e-07
638109775	Tery_4964	pfam04055	Radical_SAM		1.4e-17
638109775	Tery_4964	TIGR03471	hopanoid biosynthesis associated radical SAM protein HpnJ		0
638109775	Tery_4964	Locus_type		CDS
638109775	Tery_4964	NCBI_accession		YP_724351
638109775	Tery_4964	Product_name		Radical SAM
638109775	Tery_4964	Scaffold		NC_008312
638109775	Tery_4964	Coordinates		7570338..7571768(+)
638109775	Tery_4964	DNA_length		1431bp
638109775	Tery_4964	Protein_length		476aa
638109775	Tery_4964	GC		0.39
638109776	Tery_4965	COG_category	[S] Function unknown
638109776	Tery_4965	COG4370	Uncharacterized protein conserved in bacteria		1e-104
638109776	Tery_4965	pfam02684	LpxB		4.3e-06
638109776	Tery_4965	TIGR03492	conserved hypothetical protein		0
638109776	Tery_4965	Locus_type		CDS
638109776	Tery_4965	NCBI_accession		YP_724352
638109776	Tery_4965	Product_name		hypothetical protein
638109776	Tery_4965	Scaffold		NC_008312
638109776	Tery_4965	Coordinates		7572184..7573545(-)
638109776	Tery_4965	DNA_length		1362bp
638109776	Tery_4965	Protein_length		453aa
638109776	Tery_4965	GC		0.37
638109777	Tery_4966	TIGR02595	PEP-CTERM putative exosortase interaction domain		4.3e-05
638109777	Tery_4966	Locus_type		CDS
638109777	Tery_4966	NCBI_accession		YP_724353
638109777	Tery_4966	Product_name		PEP motif putative anchor-like
638109777	Tery_4966	Scaffold		NC_008312
638109777	Tery_4966	Coordinates		7576289..7576849(+)
638109777	Tery_4966	DNA_length		561bp
638109777	Tery_4966	Protein_length		186aa
638109777	Tery_4966	GC		0.36
638109777	Tery_4966	Signal_peptide		Yes
638109778	Tery_4967	Metacyc	CHLOROPHYLL-SYN: chlorophyllide <i>a</i> biosynthesis I
638109778	Tery_4967	Metacyc	PWY-5531: chlorophyllide <i>a</i> biosynthesis II
638109778	Tery_4967	IMG_pathway	420: Chlorophyll a synthesis via protochlorophyllide
638109778	Tery_4967	COG_category	[H] Coenzyme transport and metabolism
638109778	Tery_4967	COG1239	Mg-chelatase subunit ChlI		7e-102
638109778	Tery_4967	pfam00092	VWA		3.9e-09
638109778	Tery_4967	pfam01078	Mg_chelatase		2.1e-07
638109778	Tery_4967	EC:6.6.1.1	Magnesium chelatase.
638109778	Tery_4967	TIGR02031	magnesium chelatase ATPase subunit D		0
638109778	Tery_4967	KO:K03405	magnesium chelatase subunit I [EC:6.6.1.1]		0
638109778	Tery_4967	KO:K03404	magnesium chelatase subunit D [EC:6.6.1.1]		0
638109778	Tery_4967	ITERM:01746	protoporphyrin IX magnesium-chelatase (EC 6.6.1.1)
638109778	Tery_4967	Locus_type		CDS
638109778	Tery_4967	NCBI_accession		YP_724354
638109778	Tery_4967	Product_name		magnesium chelatase ATPase subunit D
638109778	Tery_4967	Scaffold		NC_008312
638109778	Tery_4967	Coordinates		7577442..7579460(+)
638109778	Tery_4967	DNA_length		2019bp
638109778	Tery_4967	Protein_length		672aa
638109778	Tery_4967	GC		0.46
638109778	Tery_4967	Fused_gene		Yes
638109779	Tery_4968	pfam06271	RDD		3e-11
638109779	Tery_4968	Locus_type		CDS
638109779	Tery_4968	NCBI_accession		YP_724355
638109779	Tery_4968	Product_name		YxaI
638109779	Tery_4968	Scaffold		NC_008312
638109779	Tery_4968	Coordinates		7579986..7580219(+)
638109779	Tery_4968	DNA_length		234bp
638109779	Tery_4968	Protein_length		77aa
638109779	Tery_4968	GC		0.38
638109779	Tery_4968	Transmembrane		Yes
638109780	Tery_4969	KO:K02650	type IV pilus assembly protein PilA		5e-15
638109780	Tery_4969	Locus_type		CDS
638109780	Tery_4969	NCBI_accession		YP_724356
638109780	Tery_4969	Product_name		general secretion pathway protein H
638109780	Tery_4969	Scaffold		NC_008312
638109780	Tery_4969	Coordinates		7580253..7580687(+)
638109780	Tery_4969	DNA_length		435bp
638109780	Tery_4969	Protein_length		144aa
638109780	Tery_4969	GC		0.32
638109780	Tery_4969	Signal_peptide		Yes
638109780	Tery_4969	Transmembrane		Yes
638109781	Tery_4970	Locus_type		CDS
638109781	Tery_4970	NCBI_accession		YP_724357
638109781	Tery_4970	Product_name		dioxygenase, iron-sulfur subunit
638109781	Tery_4970	Scaffold		NC_008312
638109781	Tery_4970	Coordinates		7581353..7581646(-)
638109781	Tery_4970	DNA_length		294bp
638109781	Tery_4970	Protein_length		97aa
638109781	Tery_4970	GC		0.34
638109782	Tery_4971	pfam04151	PPC		5.6e-06
638109782	Tery_4971	Locus_type		CDS
638109782	Tery_4971	NCBI_accession		YP_724358
638109782	Tery_4971	Product_name		peptidase-like
638109782	Tery_4971	Scaffold		NC_008312
638109782	Tery_4971	Coordinates		7581799..7590924(-)
638109782	Tery_4971	DNA_length		9126bp
638109782	Tery_4971	Protein_length		3041aa
638109782	Tery_4971	GC		0.42
638109783	Tery_4972	Locus_type		CDS
638109783	Tery_4972	NCBI_accession		YP_724359
638109783	Tery_4972	Product_name		hypothetical protein
638109783	Tery_4972	Scaffold		NC_008312
638109783	Tery_4972	Coordinates		7591678..7591992(+)
638109783	Tery_4972	DNA_length		315bp
638109783	Tery_4972	Protein_length		104aa
638109783	Tery_4972	GC		0.36
638109784	Tery_4973	pfam05419	GUN4		1.3e-49
638109784	Tery_4973	Locus_type		CDS
638109784	Tery_4973	NCBI_accession		YP_724360
638109784	Tery_4973	Product_name		GUN4-like
638109784	Tery_4973	Scaffold		NC_008312
638109784	Tery_4973	Coordinates		7592455..7593471(+)
638109784	Tery_4973	DNA_length		1017bp
638109784	Tery_4973	Protein_length		338aa
638109784	Tery_4973	GC		0.4
638109785	Tery_4974	Locus_type		CDS
638109785	Tery_4974	NCBI_accession		YP_724361
638109785	Tery_4974	Product_name		hypothetical protein
638109785	Tery_4974	Scaffold		NC_008312
638109785	Tery_4974	Coordinates		7593948..7594079(-)
638109785	Tery_4974	DNA_length		132bp
638109785	Tery_4974	Protein_length		43aa
638109785	Tery_4974	GC		0.36
638109786	Tery_4975	Locus_type		CDS
638109786	Tery_4975	NCBI_accession		YP_724362
638109786	Tery_4975	Product_name		hypothetical protein
638109786	Tery_4975	Scaffold		NC_008312
638109786	Tery_4975	Coordinates		7597822..7598313(+)
638109786	Tery_4975	DNA_length		492bp
638109786	Tery_4975	Protein_length		163aa
638109786	Tery_4975	GC		0.32
638109787	Tery_4976	COG_category	[Q] Secondary metabolites biosynthesis, transport and catabolism
638109787	Tery_4976	COG1233	Phytoene dehydrogenase and related proteins		4e-73
638109787	Tery_4976	pfam01266	DAO		2.7e-08
638109787	Tery_4976	pfam01266	DAO		9.9e-07
638109787	Tery_4976	TIGR02730	carotene isomerase		7e-93
638109787	Tery_4976	Locus_type		CDS
638109787	Tery_4976	NCBI_accession		YP_724363
638109787	Tery_4976	Product_name		FAD dependent oxidoreductase
638109787	Tery_4976	Scaffold		NC_008312
638109787	Tery_4976	Coordinates		7598976..7600523(-)
638109787	Tery_4976	DNA_length		1548bp
638109787	Tery_4976	Protein_length		515aa
638109787	Tery_4976	GC		0.42
638109788	Tery_4977	COG_category	[S] Function unknown
638109788	Tery_4977	COG4102	Uncharacterized protein conserved in bacteria		4e-65
638109788	Tery_4977	pfam07394	DUF1501		1.5e-39
638109788	Tery_4977	Locus_type		CDS
638109788	Tery_4977	NCBI_accession		YP_724364
638109788	Tery_4977	Product_name		Twin-arginine translocation pathway signal
638109788	Tery_4977	Scaffold		NC_008312
638109788	Tery_4977	Coordinates		7600850..7602076(-)
638109788	Tery_4977	DNA_length		1227bp
638109788	Tery_4977	Protein_length		408aa
638109788	Tery_4977	GC		0.4
638109788	Tery_4977	Signal_peptide		Yes
638109789	Tery_4978	COG_category	[S] Function unknown
638109789	Tery_4978	COG5267	Uncharacterized protein conserved in bacteria		9e-79
638109789	Tery_4978	pfam08811	DUF1800		0
638109789	Tery_4978	Locus_type		CDS
638109789	Tery_4978	NCBI_accession		YP_724365
638109789	Tery_4978	Product_name		hypothetical protein
638109789	Tery_4978	Scaffold		NC_008312
638109789	Tery_4978	Coordinates		7602384..7603871(-)
638109789	Tery_4978	DNA_length		1488bp
638109789	Tery_4978	Protein_length		495aa
638109789	Tery_4978	GC		0.34
638109789	Tery_4978	Signal_peptide		Yes
638109789	Tery_4978	Transmembrane		Yes
638109790	Tery_4979	COG_category	[O] Posttranslational modification, protein turnover, chaperones
638109790	Tery_4979	COG_category	[R] General function prediction only
638109790	Tery_4979	COG0265	Trypsin-like serine proteases, typically periplasmic, contain C-terminal PDZ domain		8e-08
638109790	Tery_4979	COG2319	FOG: WD40 repeat		4e-32
638109790	Tery_4979	pfam00089	Trypsin		9.9e-05
638109790	Tery_4979	pfam00400	WD40		5.7e-12
638109790	Tery_4979	pfam00400	WD40		1.4e-11
638109790	Tery_4979	pfam00400	WD40		1.4e-10
638109790	Tery_4979	pfam00400	WD40		2.4e-10
638109790	Tery_4979	pfam00400	WD40		3.3e-10
638109790	Tery_4979	pfam00400	WD40		2.7e-07
638109790	Tery_4979	pfam00400	WD40		0.68
638109790	Tery_4979	ITERM:05615	WD-40 repeat-containing protein
638109790	Tery_4979	Locus_type		CDS
638109790	Tery_4979	NCBI_accession		YP_724366
638109790	Tery_4979	Product_name		WD-40 repeat
638109790	Tery_4979	Scaffold		NC_008312
638109790	Tery_4979	Coordinates		7604596..7606332(-)
638109790	Tery_4979	DNA_length		1737bp
638109790	Tery_4979	Protein_length		578aa
638109790	Tery_4979	GC		0.37
638109790	Tery_4979	Fused_gene		Yes
638109791	Tery_4980	COG_category	[T] Signal transduction mechanisms
638109791	Tery_4980	COG2204	Response regulator containing CheY-like receiver, AAA-type ATPase, and DNA-binding domains		1e-08
638109791	Tery_4980	COG5001	Predicted signal transduction protein containing a membrane domain, an EAL and a GGDEF domain		4e-79
638109791	Tery_4980	pfam00072	Response_reg		1.3e-08
638109791	Tery_4980	pfam00563	EAL		4.2e-69
638109791	Tery_4980	pfam00989	PAS		8.5e-10
638109791	Tery_4980	pfam00990	GGDEF		7.5e-36
638109791	Tery_4980	TIGR00229	PAS domain S-box		4.3e-20
638109791	Tery_4980	TIGR00254	diguanylate cyclase (GGDEF) domain		8.5e-25
638109791	Tery_4980	ITERM:02413	response regulator receiver modulated diguanylate cyclase/phosphodiesterase with PAS/PAC sensor(s)
638109791	Tery_4980	Locus_type		CDS
638109791	Tery_4980	NCBI_accession		YP_724367
638109791	Tery_4980	Product_name		response regulator receiver modulated diguanylate cyclase/phosphodiesterase with PAS/PAC sensor(s)
638109791	Tery_4980	Scaffold		NC_008312
638109791	Tery_4980	Coordinates		7607098..7609413(+)
638109791	Tery_4980	DNA_length		2316bp
638109791	Tery_4980	Protein_length		771aa
638109791	Tery_4980	GC		0.32
638109791	Tery_4980	Fused_gene		Yes
638109792	Tery_4981	COG_category	[R] General function prediction only
638109792	Tery_4981	COG0673	Predicted dehydrogenases and related proteins		5e-47
638109792	Tery_4981	pfam01408	GFO_IDH_MocA		1.8e-24
638109792	Tery_4981	Locus_type		CDS
638109792	Tery_4981	NCBI_accession		YP_724368
638109792	Tery_4981	Product_name		oxidoreductase-like
638109792	Tery_4981	Scaffold		NC_008312
638109792	Tery_4981	Coordinates		7609930..7610943(-)
638109792	Tery_4981	DNA_length		1014bp
638109792	Tery_4981	Protein_length		337aa
638109792	Tery_4981	GC		0.33
638109793	Tery_4982	Locus_type		CDS
638109793	Tery_4982	NCBI_accession		YP_724369
638109793	Tery_4982	Product_name		hypothetical protein
638109793	Tery_4982	Scaffold		NC_008312
638109793	Tery_4982	Coordinates		7612359..7612811(+)
638109793	Tery_4982	DNA_length		453bp
638109793	Tery_4982	Protein_length		150aa
638109793	Tery_4982	GC		0.31
638109793	Tery_4982	Signal_peptide		Yes
638109794	Tery_4983	COG_category	[R] General function prediction only
638109794	Tery_4983	COG2319	FOG: WD40 repeat		3e-26
638109794	Tery_4983	pfam00400	WD40		1.3e-10
638109794	Tery_4983	pfam00400	WD40		2e-07
638109794	Tery_4983	pfam00400	WD40		0.13
638109794	Tery_4983	ITERM:05615	WD-40 repeat-containing protein
638109794	Tery_4983	Locus_type		CDS
638109794	Tery_4983	NCBI_accession		YP_724370
638109794	Tery_4983	Product_name		WD-40 repeat
638109794	Tery_4983	Scaffold		NC_008312
638109794	Tery_4983	Coordinates		7613119..7615794(-)
638109794	Tery_4983	DNA_length		2676bp
638109794	Tery_4983	Protein_length		891aa
638109794	Tery_4983	GC		0.31
638109794	Tery_4983	Fused_gene		Yes
638109795	Tery_4984	Locus_type		CDS
638109795	Tery_4984	NCBI_accession		YP_724371
638109795	Tery_4984	Product_name		hypothetical protein
638109795	Tery_4984	Scaffold		NC_008312
638109795	Tery_4984	Coordinates		7616499..7616936(+)
638109795	Tery_4984	DNA_length		438bp
638109795	Tery_4984	Protein_length		145aa
638109795	Tery_4984	GC		0.42
638109796	Tery_4985	COG_category	[T] Signal transduction mechanisms
638109796	Tery_4985	COG5635	Predicted NTPase (NACHT family)		2e-49
638109796	Tery_4985	pfam05729	NACHT		2.3e-11
638109796	Tery_4985	Locus_type		CDS
638109796	Tery_4985	NCBI_accession		YP_724372
638109796	Tery_4985	Product_name		putative signal transduction protein with Nacht domain
638109796	Tery_4985	Scaffold		NC_008312
638109796	Tery_4985	Coordinates		7617415..7621452(-)
638109796	Tery_4985	DNA_length		4038bp
638109796	Tery_4985	Protein_length		1345aa
638109796	Tery_4985	GC		0.37
638109797	Tery_4986	COG_category	[R] General function prediction only
638109797	Tery_4986	COG2358	TRAP-type uncharacterized transport system, periplasmic component		2e-48
638109797	Tery_4986	pfam09084	NMT1		7.5e-06
638109797	Tery_4986	TIGR02122	TRAP transporter solute receptor, TAXI family		6.7e-40
638109797	Tery_4986	Locus_type		CDS
638109797	Tery_4986	NCBI_accession		YP_724373
638109797	Tery_4986	Product_name		TRAP transporter solute receptor, TAXI family
638109797	Tery_4986	Scaffold		NC_008312
638109797	Tery_4986	Coordinates		7622202..7623740(+)
638109797	Tery_4986	DNA_length		1539bp
638109797	Tery_4986	Protein_length		512aa
638109797	Tery_4986	GC		0.35
638109797	Tery_4986	Signal_peptide		Yes
638109797	Tery_4986	Transmembrane		Yes
638109798	Tery_4987	COG_category	[I] Lipid transport and metabolism
638109798	Tery_4987	COG1960	Acyl-CoA dehydrogenases		3e-17
638109798	Tery_4987	pfam02771	Acyl-CoA_dh_N		7.4e-06
638109798	Tery_4987	Locus_type		CDS
638109798	Tery_4987	NCBI_accession		YP_724374
638109798	Tery_4987	Product_name		acyl-CoA dehydrogenase family protein-like
638109798	Tery_4987	Scaffold		NC_008312
638109798	Tery_4987	Coordinates		7624222..7625325(+)
638109798	Tery_4987	DNA_length		1104bp
638109798	Tery_4987	Protein_length		367aa
638109798	Tery_4987	GC		0.33
638109799	Tery_4988	pfam07819	PGAP1		5.2e-05
638109799	Tery_4988	Locus_type		CDS
638109799	Tery_4988	NCBI_accession		YP_724375
638109799	Tery_4988	Product_name		hypothetical protein
638109799	Tery_4988	Scaffold		NC_008312
638109799	Tery_4988	Coordinates		7625591..7626445(+)
638109799	Tery_4988	DNA_length		855bp
638109799	Tery_4988	Protein_length		284aa
638109799	Tery_4988	GC		0.38
638109800	Tery_4989	pfam00931	NB-ARC		1.7e-21
638109800	Tery_4989	Locus_type		CDS
638109800	Tery_4989	NCBI_accession		YP_724376
638109800	Tery_4989	Product_name		NB-ARC
638109800	Tery_4989	Scaffold		NC_008312
638109800	Tery_4989	Coordinates		7626517..7630248(+)
638109800	Tery_4989	DNA_length		3732bp
638109800	Tery_4989	Protein_length		1243aa
638109800	Tery_4989	GC		0.47
638109801	Tery_4990	COG_category	[R] General function prediction only
638109801	Tery_4990	COG0535	Predicted Fe-S oxidoreductases		5e-24
638109801	Tery_4990	pfam04055	Radical_SAM		1.6e-20
638109801	Tery_4990	Locus_type		CDS
638109801	Tery_4990	NCBI_accession		YP_724377
638109801	Tery_4990	Product_name		Radical SAM
638109801	Tery_4990	Scaffold		NC_008312
638109801	Tery_4990	Coordinates		7630504..7631664(+)
638109801	Tery_4990	DNA_length		1161bp
638109801	Tery_4990	Protein_length		386aa
638109801	Tery_4990	GC		0.37
638109802	Tery_4991	pfam00892	EamA		8e-07
638109802	Tery_4991	pfam00892	EamA		4.2e-06
638109802	Tery_4991	Locus_type		CDS
638109802	Tery_4991	NCBI_accession		YP_724378
638109802	Tery_4991	Product_name		hypothetical protein
638109802	Tery_4991	Scaffold		NC_008312
638109802	Tery_4991	Coordinates		7632295..7633098(-)
638109802	Tery_4991	DNA_length		804bp
638109802	Tery_4991	Protein_length		267aa
638109802	Tery_4991	GC		0.3
638109802	Tery_4991	Transmembrane		Yes
638109802	Tery_4991	Fused_gene		Yes
638109803	Tery_4992	COG_category	[R] General function prediction only
638109803	Tery_4992	COG_category	[P] Inorganic ion transport and metabolism
638109803	Tery_4992	COG4638	Phenylpropionate dioxygenase and related ring-hydroxylating dioxygenases, large terminal subunit		2e-37
638109803	Tery_4992	pfam00355	Rieske		4.6e-19
638109803	Tery_4992	Locus_type		CDS
638109803	Tery_4992	NCBI_accession		YP_724379
638109803	Tery_4992	Product_name		Rieske (2Fe-2S) region
638109803	Tery_4992	Scaffold		NC_008312
638109803	Tery_4992	Coordinates		7633432..7634532(+)
638109803	Tery_4992	DNA_length		1101bp
638109803	Tery_4992	Protein_length		366aa
638109803	Tery_4992	GC		0.34
638109804	Tery_4993	KEGG_module	M00223: Phosphonate transport system
638109804	Tery_4993	COG_category	[P] Inorganic ion transport and metabolism
638109804	Tery_4993	COG3221	ABC-type phosphate/phosphonate transport system, periplasmic component		2e-57
638109804	Tery_4993	pfam00497	SBP_bac_3		3.5e-06
638109804	Tery_4993	TIGR03431	phosphonate ABC transporter, periplasmic phosphonate binding protein		5.4e-109
638109804	Tery_4993	TIGR01098	phosphate/phosphite/phosphonate ABC transporters, periplasmic binding protein		9.5e-79
638109804	Tery_4993	KO:K02044	phosphonate transport system substrate-binding protein		0
638109804	Tery_4993	Locus_type		CDS
638109804	Tery_4993	NCBI_accession		YP_724380
638109804	Tery_4993	Product_name		phosphonate ABC transporter, periplasmic phosphonate-binding protein
638109804	Tery_4993	Scaffold		NC_008312
638109804	Tery_4993	Coordinates		7635217..7636134(+)
638109804	Tery_4993	DNA_length		918bp
638109804	Tery_4993	Protein_length		305aa
638109804	Tery_4993	GC		0.38
638109804	Tery_4993	Signal_peptide		Yes
638109805	Tery_4994	KEGG_module	M00223: Phosphonate transport system
638109805	Tery_4994	COG_category	[P] Inorganic ion transport and metabolism
638109805	Tery_4994	COG3638	ABC-type phosphate/phosphonate transport system, ATPase component		2e-80
638109805	Tery_4994	pfam00005	ABC_tran		4.3e-23
638109805	Tery_4994	TIGR02315	phosphonate ABC transporter, ATP-binding protein		1.4e-91
638109805	Tery_4994	KO:K02041	phosphonate transport system ATP-binding protein		0
638109805	Tery_4994	Locus_type		CDS
638109805	Tery_4994	NCBI_accession		YP_724381
638109805	Tery_4994	Product_name		phosphonate ABC transporter, ATPase subunit
638109805	Tery_4994	Scaffold		NC_008312
638109805	Tery_4994	Coordinates		7636996..7637778(+)
638109805	Tery_4994	DNA_length		783bp
638109805	Tery_4994	Protein_length		260aa
638109805	Tery_4994	GC		0.43
638109805	Tery_4994	Fused_gene		Yes
638109805	Tery_4994	SwissProt	Phosphonates import ATP-binding protein PhnC 2
638109806	Tery_4995	KEGG_module	M00223: Phosphonate transport system
638109806	Tery_4995	COG_category	[P] Inorganic ion transport and metabolism
638109806	Tery_4995	COG3639	ABC-type phosphate/phosphonate transport system, permease component		4e-43
638109806	Tery_4995	pfam00528	BPD_transp_1		4.5e-14
638109806	Tery_4995	TIGR01097	phosphonate ABC transporter, permease protein PhnE		1e-81
638109806	Tery_4995	KO:K02042	phosphonate transport system permease protein		0
638109806	Tery_4995	Locus_type		CDS
638109806	Tery_4995	NCBI_accession		YP_724382
638109806	Tery_4995	Product_name		phosphonate ABC transporter, inner membrane subunit
638109806	Tery_4995	Scaffold		NC_008312
638109806	Tery_4995	Coordinates		7637807..7638544(+)
638109806	Tery_4995	DNA_length		738bp
638109806	Tery_4995	Protein_length		245aa
638109806	Tery_4995	GC		0.41
638109806	Tery_4995	Transmembrane		Yes
638109807	Tery_4996	KEGG_module	M00223: Phosphonate transport system
638109807	Tery_4996	COG_category	[P] Inorganic ion transport and metabolism
638109807	Tery_4996	COG3639	ABC-type phosphate/phosphonate transport system, permease component		8e-49
638109807	Tery_4996	pfam00528	BPD_transp_1		5.2e-13
638109807	Tery_4996	TIGR01097	phosphonate ABC transporter, permease protein PhnE		4.8e-85
638109807	Tery_4996	KO:K02042	phosphonate transport system permease protein		0
638109807	Tery_4996	Locus_type		CDS
638109807	Tery_4996	NCBI_accession		YP_724383
638109807	Tery_4996	Product_name		phosphonate ABC transporter, inner membrane subunit
638109807	Tery_4996	Scaffold		NC_008312
638109807	Tery_4996	Coordinates		7638584..7639378(+)
638109807	Tery_4996	DNA_length		795bp
638109807	Tery_4996	Protein_length		264aa
638109807	Tery_4996	GC		0.39
638109807	Tery_4996	Transmembrane		Yes
638109808	Tery_4997	COG_category	[P] Inorganic ion transport and metabolism
638109808	Tery_4997	COG3624	Uncharacterized enzyme of phosphonate metabolism		1e-07
638109808	Tery_4997	pfam06754	PhnG		2.7e-07
638109808	Tery_4997	TIGR03293	phosphonate C-P lyase system protein PhnG		2.1e-39
638109808	Tery_4997	KO:K06166	PhnG protein		0
638109808	Tery_4997	Locus_type		CDS
638109808	Tery_4997	NCBI_accession		YP_724384
638109808	Tery_4997	Product_name		putative phosphonate metabolism protein PhnG; K06166 PhnG protein
638109808	Tery_4997	Scaffold		NC_008312
638109808	Tery_4997	Coordinates		7639378..7639842(+)
638109808	Tery_4997	DNA_length		465bp
638109808	Tery_4997	Protein_length		154aa
638109808	Tery_4997	GC		0.42
638109809	Tery_4998	COG_category	[P] Inorganic ion transport and metabolism
638109809	Tery_4998	COG3625	Uncharacterized enzyme of phosphonate metabolism		2e-13
638109809	Tery_4998	pfam05845	PhnH		6.5e-45
638109809	Tery_4998	TIGR03292	phosphonate C-P lyase system protein PhnH		5.9e-49
638109809	Tery_4998	KO:K06165	PhnH protein		0
638109809	Tery_4998	Locus_type		CDS
638109809	Tery_4998	NCBI_accession		YP_724385
638109809	Tery_4998	Product_name		putative PhnH protein, phosphonate metabolism, function unknown
638109809	Tery_4998	Scaffold		NC_008312
638109809	Tery_4998	Coordinates		7639829..7640407(+)
638109809	Tery_4998	DNA_length		579bp
638109809	Tery_4998	Protein_length		192aa
638109809	Tery_4998	GC		0.4
638109810	Tery_4999	COG_category	[P] Inorganic ion transport and metabolism
638109810	Tery_4999	COG3626	Uncharacterized enzyme of phosphonate metabolism		1e-87
638109810	Tery_4999	pfam05861	PhnI		0
638109810	Tery_4999	KO:K06164	PhnI protein		0
638109810	Tery_4999	Locus_type		CDS
638109810	Tery_4999	NCBI_accession		YP_724386
638109810	Tery_4999	Product_name		phosphonate metabolism
638109810	Tery_4999	Scaffold		NC_008312
638109810	Tery_4999	Coordinates		7640499..7641593(+)
638109810	Tery_4999	DNA_length		1095bp
638109810	Tery_4999	Protein_length		364aa
638109810	Tery_4999	GC		0.44
638109811	Tery_5000	COG_category	[P] Inorganic ion transport and metabolism
638109811	Tery_5000	COG3627	Uncharacterized enzyme of phosphonate metabolism		1e-97
638109811	Tery_5000	pfam06007	PhnJ		0
638109811	Tery_5000	KO:K06163	PhnJ protein		0
638109811	Tery_5000	Locus_type		CDS
638109811	Tery_5000	NCBI_accession		YP_724387
638109811	Tery_5000	Product_name		phosphonate metabolism PhnJ
638109811	Tery_5000	Scaffold		NC_008312
638109811	Tery_5000	Coordinates		7641590..7642537(+)
638109811	Tery_5000	DNA_length		948bp
638109811	Tery_5000	Protein_length		315aa
638109811	Tery_5000	GC		0.42
638109812	Tery_5001	KEGG_module	M00224: Putative phosphonate transport system
638109812	Tery_5001	COG_category	[P] Inorganic ion transport and metabolism
638109812	Tery_5001	COG4107	ABC-type phosphonate transport system, ATPase component		5e-74
638109812	Tery_5001	pfam00005	ABC_tran		3.3e-14
638109812	Tery_5001	pfam08352	oligo_HPY		0.00021
638109812	Tery_5001	TIGR02323	phosphonate C-P lyase system protein PhnK		5.4e-74
638109812	Tery_5001	KO:K05781	putative phosphonate transport system ATP-binding protein		0
638109812	Tery_5001	Locus_type		CDS
638109812	Tery_5001	NCBI_accession		YP_724388
638109812	Tery_5001	Product_name		ABC transporter related
638109812	Tery_5001	Scaffold		NC_008312
638109812	Tery_5001	Coordinates		7642521..7643351(+)
638109812	Tery_5001	DNA_length		831bp
638109812	Tery_5001	Protein_length		276aa
638109812	Tery_5001	GC		0.41
638109812	Tery_5001	Fused_gene		Yes
638109813	Tery_5002	KEGG_module	M00224: Putative phosphonate transport system
638109813	Tery_5002	COG_category	[P] Inorganic ion transport and metabolism
638109813	Tery_5002	COG4778	ABC-type phosphonate transport system, ATPase component		4e-64
638109813	Tery_5002	pfam00005	ABC_tran		1.5e-19
638109813	Tery_5002	TIGR02324	phosphonate C-P lyase system protein PhnL		2.3e-83
638109813	Tery_5002	KO:K05780	putative phosphonate transport system ATP-binding protein		0
638109813	Tery_5002	Locus_type		CDS
638109813	Tery_5002	NCBI_accession		YP_724389
638109813	Tery_5002	Product_name		phosphonate C-P lyase system protein PhnL
638109813	Tery_5002	Scaffold		NC_008312
638109813	Tery_5002	Coordinates		7643358..7644101(+)
638109813	Tery_5002	DNA_length		744bp
638109813	Tery_5002	Protein_length		247aa
638109813	Tery_5002	GC		0.38
638109814	Tery_5003	COG_category	[P] Inorganic ion transport and metabolism
638109814	Tery_5003	COG3454	Metal-dependent hydrolase involved in phosphonate metabolism		1e-85
638109814	Tery_5003	pfam07969	Amidohydro_3		6.5e-07
638109814	Tery_5003	TIGR02318	phosphonate metabolism protein PhnM		2e-119
638109814	Tery_5003	KO:K06162	PhnM protein		0
638109814	Tery_5003	Locus_type		CDS
638109814	Tery_5003	NCBI_accession		YP_724390
638109814	Tery_5003	Product_name		phosphonate metabolism protein PhnM
638109814	Tery_5003	Scaffold		NC_008312
638109814	Tery_5003	Coordinates		7644229..7645377(+)
638109814	Tery_5003	DNA_length		1149bp
638109814	Tery_5003	Protein_length		382aa
638109814	Tery_5003	GC		0.4
638109815	Tery_5005	pfam07819	PGAP1		2.4e-05
638109815	Tery_5005	Locus_type		CDS
638109815	Tery_5005	NCBI_accession		YP_724391
638109815	Tery_5005	Product_name		hypothetical protein
638109815	Tery_5005	Scaffold		NC_008312
638109815	Tery_5005	Coordinates		7647156..7647725(+)
638109815	Tery_5005	DNA_length		570bp
638109815	Tery_5005	Protein_length		189aa
638109815	Tery_5005	GC		0.36
638109816	Tery_5006	Locus_type		CDS
638109816	Tery_5006	NCBI_accession		YP_724392
638109816	Tery_5006	Product_name		putative transposase of unclassified IS
638109816	Tery_5006	Scaffold		NC_008312
638109816	Tery_5006	Coordinates		7647817..7647987(+)
638109816	Tery_5006	DNA_length		171bp
638109816	Tery_5006	Protein_length		56aa
638109816	Tery_5006	GC		0.37
638109817	Tery_5007	COG_category	[C] Energy production and conversion
638109817	Tery_5007	COG1413	FOG: HEAT repeat		6e-07
638109817	Tery_5007	Locus_type		CDS
638109817	Tery_5007	NCBI_accession		YP_724393
638109817	Tery_5007	Product_name		hypothetical protein
638109817	Tery_5007	Scaffold		NC_008312
638109817	Tery_5007	Coordinates		7648976..7650172(+)
638109817	Tery_5007	DNA_length		1197bp
638109817	Tery_5007	Protein_length		398aa
638109817	Tery_5007	GC		0.31
638109817	Tery_5007	Signal_peptide		Yes
638109817	Tery_5007	Transmembrane		Yes
638109818	Tery_5008	KEGG_module	M00022: Shikimate pathway, phosphoenolpyruvate + erythrose-4P => chorismate
638109818	Tery_5008	Metacyc	ARO-PWY: chorismate biosynthesis I
638109818	Tery_5008	Metacyc	PWY-6164: 3-dehydroquinate biosynthesis I
638109818	Tery_5008	IMG_pathway	146: Chorismate synthesis
638109818	Tery_5008	COG_category	[E] Amino acid transport and metabolism
638109818	Tery_5008	COG0337	3-dehydroquinate synthetase		4e-123
638109818	Tery_5008	pfam01761	DHQ_synthase		4.1e-112
638109818	Tery_5008	EC:4.2.3.4	3-dehydroquinate synthase.
638109818	Tery_5008	TIGR01357	3-dehydroquinate synthase		1.6e-118
638109818	Tery_5008	KO:K01735	3-dehydroquinate synthase [EC:4.2.3.4]		0
638109818	Tery_5008	ITERM:00331	3-dehydroquinate synthase (EC 4.2.3.4)
638109818	Tery_5008	Locus_type		CDS
638109818	Tery_5008	NCBI_accession		YP_724394
638109818	Tery_5008	Product_name		3-dehydroquinate synthase
638109818	Tery_5008	Scaffold		NC_008312
638109818	Tery_5008	Coordinates		7651699..7652790(-)
638109818	Tery_5008	DNA_length		1092bp
638109818	Tery_5008	Protein_length		363aa
638109818	Tery_5008	GC		0.42
638109819	Tery_5010	Locus_type		CDS
638109819	Tery_5010	NCBI_accession		YP_724395
638109819	Tery_5010	Product_name		transposase
638109819	Tery_5010	Scaffold		NC_008312
638109819	Tery_5010	Coordinates		7656219..7656407(+)
638109819	Tery_5010	DNA_length		189bp
638109819	Tery_5010	Protein_length		62aa
638109819	Tery_5010	GC		0.24
638109820	Tery_5011	COG_category	[R] General function prediction only
638109820	Tery_5011	COG3044	Predicted ATPase of the ABC class		2e-94
638109820	Tery_5011	pfam09818	ABC_ATPase		0
638109820	Tery_5011	Locus_type		CDS
638109820	Tery_5011	NCBI_accession		YP_724396
638109820	Tery_5011	Product_name		hypothetical protein
638109820	Tery_5011	Scaffold		NC_008312
638109820	Tery_5011	Coordinates		7657453..7659282(+)
638109820	Tery_5011	DNA_length		1830bp
638109820	Tery_5011	Protein_length		609aa
638109820	Tery_5011	GC		0.4
638109821	Tery_5012	COG_category	[V] Defense mechanisms
638109821	Tery_5012	COG1619	Uncharacterized proteins, homologs of microcin C7 resistance protein MccF		1e-74
638109821	Tery_5012	pfam02016	Peptidase_S66		2.1e-82
638109821	Tery_5012	EC:3.4.17.13	Muramoyltetrapeptide carboxypeptidase.
638109821	Tery_5012	KO:K01297	muramoyltetrapeptide carboxypeptidase [EC:3.4.17.13]		0
638109821	Tery_5012	Locus_type		CDS
638109821	Tery_5012	NCBI_accession		YP_724397
638109821	Tery_5012	Product_name		peptidase U61, LD-carboxypeptidase A
638109821	Tery_5012	Scaffold		NC_008312
638109821	Tery_5012	Coordinates		7661583..7662482(-)
638109821	Tery_5012	DNA_length		900bp
638109821	Tery_5012	Protein_length		299aa
638109821	Tery_5012	GC		0.41
638109822	Tery_5013	COG_category	[T] Signal transduction mechanisms
638109822	Tery_5013	COG2172	Anti-sigma regulatory factor (Ser/Thr protein kinase)		8e-16
638109822	Tery_5013	pfam02518	HATPase_c		3.6e-07
638109822	Tery_5013	Locus_type		CDS
638109822	Tery_5013	NCBI_accession		YP_724398
638109822	Tery_5013	Product_name		putative anti-sigma regulatory factor, serine/threonine protein kinase
638109822	Tery_5013	Scaffold		NC_008312
638109822	Tery_5013	Coordinates		7663161..7663586(-)
638109822	Tery_5013	DNA_length		426bp
638109822	Tery_5013	Protein_length		141aa
638109822	Tery_5013	GC		0.31
638109823	Tery_5014	COG_category	[K] Transcription
638109823	Tery_5014	COG_category	[T] Signal transduction mechanisms
638109823	Tery_5014	COG2208	Serine phosphatase RsbU, regulator of sigma subunit		1e-45
638109823	Tery_5014	pfam01590	GAF		5.1e-10
638109823	Tery_5014	pfam07228	SpoIIE		3.5e-49
638109823	Tery_5014	ITERM:02453	serine phosphatase
638109823	Tery_5014	Locus_type		CDS
638109823	Tery_5014	NCBI_accession		YP_724399
638109823	Tery_5014	Product_name		serine phosphatase
638109823	Tery_5014	Scaffold		NC_008312
638109823	Tery_5014	Coordinates		7663626..7665005(-)
638109823	Tery_5014	DNA_length		1380bp
638109823	Tery_5014	Protein_length		459aa
638109823	Tery_5014	GC		0.38
638109824	Tery_5015	COG_category	[T] Signal transduction mechanisms
638109824	Tery_5015	COG1366	Anti-anti-sigma regulatory factor (antagonist of anti-sigma factor)		1e-10
638109824	Tery_5015	pfam01740	STAS		1.9e-15
638109824	Tery_5015	TIGR00377	anti-anti-sigma factor		1.6e-23
638109824	Tery_5015	ITERM:02217	anti-sigma-factor antagonist
638109824	Tery_5015	Locus_type		CDS
638109824	Tery_5015	NCBI_accession		YP_724400
638109824	Tery_5015	Product_name		anti-sigma-factor antagonist
638109824	Tery_5015	Scaffold		NC_008312
638109824	Tery_5015	Coordinates		7665892..7666230(-)
638109824	Tery_5015	DNA_length		339bp
638109824	Tery_5015	Protein_length		112aa
638109824	Tery_5015	GC		0.35
638109825	Tery_5016	Metacyc	PWY-5821: dalcochinin biosynthesis
638109825	Tery_5016	Metacyc	PWY-5825: dalpatein and dalnigrein biosynthesis
638109825	Tery_5016	Metacyc	PWY-5976: dhurrin degradation
638109825	Tery_5016	Metacyc	PWY-862: fructan degradation
638109825	Tery_5016	Metacyc	SUCROSEUTIL2-PWY: sucrose degradation II
638109825	Tery_5016	COG_category	[G] Carbohydrate transport and metabolism
638109825	Tery_5016	COG1523	Type II secretory pathway, pullulanase PulA and related glycosidases		0
638109825	Tery_5016	pfam00128	Alpha-amylase		3.6e-25
638109825	Tery_5016	pfam02922	CBM_48		3e-12
638109825	Tery_5016	EC:3.2.1.-	Hydrolases. Glycosylases. Glycosidases, i.e. enzymes hydrolyzing O- and S-glycosyl compounds.
638109825	Tery_5016	TIGR02100	glycogen debranching enzyme GlgX		0
638109825	Tery_5016	KO:K02438	glycogen operon protein GlgX [EC:3.2.1.-]		0
638109825	Tery_5016	ITERM:03197	isoamylase
638109825	Tery_5016	Locus_type		CDS
638109825	Tery_5016	NCBI_accession		YP_724401
638109825	Tery_5016	Product_name		glycogen debranching enzyme GlgX
638109825	Tery_5016	Scaffold		NC_008312
638109825	Tery_5016	Coordinates		7666501..7668621(-)
638109825	Tery_5016	DNA_length		2121bp
638109825	Tery_5016	Protein_length		706aa
638109825	Tery_5016	GC		0.4
638109826	Tery_5017	COG_category	[T] Signal transduction mechanisms
638109826	Tery_5017	COG1366	Anti-anti-sigma regulatory factor (antagonist of anti-sigma factor)		2e-11
638109826	Tery_5017	pfam01740	STAS		3.2e-17
638109826	Tery_5017	TIGR00377	anti-anti-sigma factor		4.8e-28
638109826	Tery_5017	KO:K06378	stage II sporulation protein AA (anti-sigma F factor antagonist)		4e-10
638109826	Tery_5017	ITERM:02217	anti-sigma-factor antagonist
638109826	Tery_5017	Locus_type		CDS
638109826	Tery_5017	NCBI_accession		YP_724402
638109826	Tery_5017	Product_name		anti-sigma-factor antagonist
638109826	Tery_5017	Scaffold		NC_008312
638109826	Tery_5017	Coordinates		7668698..7669057(-)
638109826	Tery_5017	DNA_length		360bp
638109826	Tery_5017	Protein_length		119aa
638109826	Tery_5017	GC		0.35
638109827	Tery_5018	COG_category	[G] Carbohydrate transport and metabolism
638109827	Tery_5018	COG2942	N-acyl-D-glucosamine 2-epimerase		8e-11
638109827	Tery_5018	pfam07221	GlcNAc_2-epim		4.8e-10
638109827	Tery_5018	Locus_type		CDS
638109827	Tery_5018	NCBI_accession		YP_724403
638109827	Tery_5018	Product_name		hypothetical protein
638109827	Tery_5018	Scaffold		NC_008312
638109827	Tery_5018	Coordinates		7669368..7671188(-)
638109827	Tery_5018	DNA_length		1821bp
638109827	Tery_5018	Protein_length		606aa
638109827	Tery_5018	GC		0.4
638109828	Tery_5019	COG_category	[R] General function prediction only
638109828	Tery_5019	COG0693	Putative intracellular protease/amidase		2e-17
638109828	Tery_5019	pfam01965	DJ-1_PfpI		3.2e-26
638109828	Tery_5019	Locus_type		CDS
638109828	Tery_5019	NCBI_accession		YP_724404
638109828	Tery_5019	Product_name		ThiJ/PfpI
638109828	Tery_5019	Scaffold		NC_008312
638109828	Tery_5019	Coordinates		7671984..7672586(-)
638109828	Tery_5019	DNA_length		603bp
638109828	Tery_5019	Protein_length		200aa
638109828	Tery_5019	GC		0.35
638109829	Tery_5020	Locus_type		CDS
638109829	Tery_5020	NCBI_accession		YP_724405
638109829	Tery_5020	Product_name		hypothetical protein
638109829	Tery_5020	Scaffold		NC_008312
638109829	Tery_5020	Coordinates		7673102..7673665(-)
638109829	Tery_5020	DNA_length		564bp
638109829	Tery_5020	Protein_length		187aa
638109829	Tery_5020	GC		0.38
638109830	Tery_5021	Locus_type		CDS
638109830	Tery_5021	NCBI_accession		YP_724406
638109830	Tery_5021	Product_name		Ethyl tert-butyl ether degradation EthD
638109830	Tery_5021	Scaffold		NC_008312
638109830	Tery_5021	Coordinates		7673708..7674646(-)
638109830	Tery_5021	DNA_length		939bp
638109830	Tery_5021	Protein_length		312aa
638109830	Tery_5021	GC		0.38
638109831	Tery_5022	Metacyc	PROTOCATECHUATE-ORTHO-CLEAVAGE-PWY: protocatechuate degradation II (ortho-cleavage pathway)
638109831	Tery_5022	IMG_pathway	588: Protocatechuate conversion to beta-ketoadipate enol-lactone
638109831	Tery_5022	COG_category	[S] Function unknown
638109831	Tery_5022	COG0599	Uncharacterized homolog of gamma-carboxymuconolactone decarboxylase subunit		1e-13
638109831	Tery_5022	pfam02627	CMD		2.4e-09
638109831	Tery_5022	EC:4.1.1.44	4-carboxymuconolactone decarboxylase.
638109831	Tery_5022	KO:K01607	4-carboxymuconolactone decarboxylase [EC:4.1.1.44]		2e-07
638109831	Tery_5022	ITERM:05165	4-carboxymuconolactone decarboxylase (EC 4.1.1.44)
638109831	Tery_5022	Locus_type		CDS
638109831	Tery_5022	NCBI_accession		YP_724407
638109831	Tery_5022	Product_name		Carboxymuconolactone decarboxylase
638109831	Tery_5022	Scaffold		NC_008312
638109831	Tery_5022	Coordinates		7674878..7675243(-)
638109831	Tery_5022	DNA_length		366bp
638109831	Tery_5022	Protein_length		121aa
638109831	Tery_5022	GC		0.39
638109832	Tery_5023	COG_category	[Q] Secondary metabolites biosynthesis, transport and catabolism
638109832	Tery_5023	COG2931	RTX toxins and related Ca2+-binding proteins		8e-13
638109832	Tery_5023	pfam07731	Cu-oxidase_2		3.1e-11
638109832	Tery_5023	pfam07732	Cu-oxidase_3		4.3e-11
638109832	Tery_5023	Locus_type		CDS
638109832	Tery_5023	NCBI_accession		YP_724408
638109832	Tery_5023	Product_name		multicopper oxidase, type 2
638109832	Tery_5023	Scaffold		NC_008312
638109832	Tery_5023	Coordinates		7676243..7680283(+)
638109832	Tery_5023	DNA_length		4041bp
638109832	Tery_5023	Protein_length		1346aa
638109832	Tery_5023	GC		0.39
638109833	Tery_5024	Locus_type		CDS
638109833	Tery_5024	NCBI_accession		YP_724409
638109833	Tery_5024	Product_name		hypothetical protein
638109833	Tery_5024	Scaffold		NC_008312
638109833	Tery_5024	Coordinates		7680646..7680942(+)
638109833	Tery_5024	DNA_length		297bp
638109833	Tery_5024	Protein_length		98aa
638109833	Tery_5024	GC		0.3
638109833	Tery_5024	Signal_peptide		Yes
638109833	Tery_5024	Transmembrane		Yes
638109834	Tery_5025	Locus_type		CDS
638109834	Tery_5025	NCBI_accession		YP_724410
638109834	Tery_5025	Product_name		hypothetical protein
638109834	Tery_5025	Scaffold		NC_008312
638109834	Tery_5025	Coordinates		7681269..7681541(-)
638109834	Tery_5025	DNA_length		273bp
638109834	Tery_5025	Protein_length		90aa
638109834	Tery_5025	GC		0.34
638109835	Tery_5026	pfam11688	DUF3285		4.3e-29
638109835	Tery_5026	Locus_type		CDS
638109835	Tery_5026	NCBI_accession		YP_724411
638109835	Tery_5026	Product_name		hypothetical protein
638109835	Tery_5026	Scaffold		NC_008312
638109835	Tery_5026	Coordinates		7682757..7682960(+)
638109835	Tery_5026	DNA_length		204bp
638109835	Tery_5026	Protein_length		67aa
638109835	Tery_5026	GC		0.39
638109835	Tery_5026	Transmembrane		Yes
638109836	Tery_5027	COG_category	[R] General function prediction only
638109836	Tery_5027	COG0319	Predicted metal-dependent hydrolase		2e-29
638109836	Tery_5027	pfam02130	UPF0054		3.6e-38
638109836	Tery_5027	TIGR00043	metalloprotein, YbeY/UPF0054 family		5.5e-32
638109836	Tery_5027	KO:K07042	probable rRNA maturation factor		0
638109836	Tery_5027	Locus_type		CDS
638109836	Tery_5027	NCBI_accession		YP_724412
638109836	Tery_5027	Product_name		protein of unknown function UPF0054
638109836	Tery_5027	Scaffold		NC_008312
638109836	Tery_5027	Coordinates		7683000..7683551(+)
638109836	Tery_5027	DNA_length		552bp
638109836	Tery_5027	Protein_length		183aa
638109836	Tery_5027	GC		0.36
638109836	Tery_5027	SwissProt	Probable rRNA maturation factor
638109837	Tery_5028	COG_category	[M] Cell wall/membrane/envelope biogenesis
638109837	Tery_5028	COG0818	Diacylglycerol kinase		6e-28
638109837	Tery_5028	pfam01219	DAGK_prokar		8.2e-35
638109837	Tery_5028	EC:2.7.1.107	Diacylglycerol kinase.
638109837	Tery_5028	KO:K00901	diacylglycerol kinase [EC:2.7.1.107]		0
638109837	Tery_5028	Locus_type		CDS
638109837	Tery_5028	NCBI_accession		YP_724413
638109837	Tery_5028	Product_name		diacylglycerol kinase
638109837	Tery_5028	Scaffold		NC_008312
638109837	Tery_5028	Coordinates		7683659..7684198(+)
638109837	Tery_5028	DNA_length		540bp
638109837	Tery_5028	Protein_length		179aa
638109837	Tery_5028	GC		0.31
638109837	Tery_5028	Transmembrane		Yes
638109838	Tery_5029	KEGG_module	M00023: Tryptophan biosynthesis, chorismate => tryptophan
638109838	Tery_5029	Metacyc	PWY-5958: acridone alkaloid biosynthesis
638109838	Tery_5029	Metacyc	TRPSYN-PWY: tryptophan biosynthesis
638109838	Tery_5029	COG_category	[H] Coenzyme transport and metabolism
638109838	Tery_5029	COG_category	[E] Amino acid transport and metabolism
638109838	Tery_5029	COG0512	Anthranilate/para-aminobenzoate synthases component II		2e-75
638109838	Tery_5029	pfam00117	GATase		2.8e-55
638109838	Tery_5029	EC:4.1.3.27	Anthranilate synthase.
638109838	Tery_5029	TIGR00566	glutamine amidotransferase of anthranilate synthase or aminodeoxychorismate synthase		3.8e-70
638109838	Tery_5029	KO:K01658	anthranilate synthase component II [EC:4.1.3.27]		0
638109838	Tery_5029	ITERM:00358	anthranilate synthase, component II (EC 4.1.3.27)
638109838	Tery_5029	Locus_type		CDS
638109838	Tery_5029	NCBI_accession		YP_724414
638109838	Tery_5029	Product_name		glutamine amidotransferase of anthranilate synthase
638109838	Tery_5029	Scaffold		NC_008312
638109838	Tery_5029	Coordinates		7684705..7685292(+)
638109838	Tery_5029	DNA_length		588bp
638109838	Tery_5029	Protein_length		195aa
638109838	Tery_5029	GC		0.36
638109839	Tery_5030	Locus_type		CDS
638109839	Tery_5030	NCBI_accession		YP_724415
638109839	Tery_5030	Product_name		hypothetical protein
638109839	Tery_5030	Scaffold		NC_008312
638109839	Tery_5030	Coordinates		7686020..7686208(+)
638109839	Tery_5030	DNA_length		189bp
638109839	Tery_5030	Protein_length		62aa
638109839	Tery_5030	GC		0.3
638109840	Tery_5031	Metacyc	GLYCLEAV-PWY: glycine cleavage complex
638109840	Tery_5031	COG_category	[E] Amino acid transport and metabolism
638109840	Tery_5031	COG0403	Glycine cleavage system protein P (pyridoxal-binding), N-terminal domain		0
638109840	Tery_5031	COG1003	Glycine cleavage system protein P (pyridoxal-binding), C-terminal domain		0
638109840	Tery_5031	pfam02347	GDC-P		0
638109840	Tery_5031	pfam02347	GDC-P		1.2e-09
638109840	Tery_5031	EC:1.4.4.2	Glycine dehydrogenase (decarboxylating).
638109840	Tery_5031	TIGR00461	glycine dehydrogenase (decarboxylating)		0
638109840	Tery_5031	KO:K00283	glycine dehydrogenase subunit 2 [EC:1.4.4.2]		0
638109840	Tery_5031	KO:K00281	glycine dehydrogenase [EC:1.4.4.2]		0
638109840	Tery_5031	ITERM:02613	glycine dehydrogenase (decarboxylating) beta subunit (EC 1.4.4.2)
638109840	Tery_5031	ITERM:02612	glycine dehydrogenase (decarboxylating) alpha subunit (EC 1.4.4.2)
638109840	Tery_5031	Locus_type		CDS
638109840	Tery_5031	NCBI_accession		YP_724416
638109840	Tery_5031	Product_name		glycine dehydrogenase
638109840	Tery_5031	Scaffold		NC_008312
638109840	Tery_5031	Coordinates		7687850..7690774(-)
638109840	Tery_5031	DNA_length		2925bp
638109840	Tery_5031	Protein_length		974aa
638109840	Tery_5031	GC		0.4
638109840	Tery_5031	Fused_gene		Yes
638109841	Tery_5032	COG_category	[E] Amino acid transport and metabolism
638109841	Tery_5032	COG0509	Glycine cleavage system H protein (lipoate-binding)		2e-33
638109841	Tery_5032	pfam01597	GCV_H		8.4e-39
638109841	Tery_5032	TIGR00527	glycine cleavage system H protein		5e-45
638109841	Tery_5032	KO:K02437	glycine cleavage system H protein		0
638109841	Tery_5032	ITERM:00214	glycine cleavage system H protein
638109841	Tery_5032	Locus_type		CDS
638109841	Tery_5032	NCBI_accession		YP_724417
638109841	Tery_5032	Product_name		glycine cleavage system H protein
638109841	Tery_5032	Scaffold		NC_008312
638109841	Tery_5032	Coordinates		7691370..7691765(-)
638109841	Tery_5032	DNA_length		396bp
638109841	Tery_5032	Protein_length		131aa
638109841	Tery_5032	GC		0.38
638109841	Tery_5032	SwissProt	Glycine cleavage system H protein
638109842	Tery_5033	COG_category	[R] General function prediction only
638109842	Tery_5033	COG1073	Hydrolases of the alpha/beta superfamily		8e-14
638109842	Tery_5033	pfam02230	Abhydrolase_2		8.1e-05
638109842	Tery_5033	Locus_type		CDS
638109842	Tery_5033	NCBI_accession		YP_724418
638109842	Tery_5033	Product_name		hypothetical protein
638109842	Tery_5033	Scaffold		NC_008312
638109842	Tery_5033	Coordinates		7691880..7692713(+)
638109842	Tery_5033	DNA_length		834bp
638109842	Tery_5033	Protein_length		277aa
638109842	Tery_5033	GC		0.35
638109842	Tery_5033	Transmembrane		Yes
638109843	Tery_5034	COG_category	[R] General function prediction only
638109843	Tery_5034	COG3956	Protein containing tetrapyrrole methyltransferase domain and MazG-like (predicted pyrophosphatase) domain		4e-52
638109843	Tery_5034	pfam03819	MazG		1.8e-26
638109843	Tery_5034	pfam03819	MazG		1.8e-08
638109843	Tery_5034	EC:3.6.1.19	Nucleoside-triphosphate diphosphatase.
638109843	Tery_5034	TIGR00444	MazG family protein		9.4e-94
638109843	Tery_5034	KO:K02428	nucleoside-triphosphate pyrophosphatase [EC:3.6.1.19]		0
638109843	Tery_5034	Locus_type		CDS
638109843	Tery_5034	NCBI_accession		YP_724419
638109843	Tery_5034	Product_name		MazG family protein
638109843	Tery_5034	Scaffold		NC_008312
638109843	Tery_5034	Coordinates		7692990..7693802(-)
638109843	Tery_5034	DNA_length		813bp
638109843	Tery_5034	Protein_length		270aa
638109843	Tery_5034	GC		0.36
638109844	Tery_5036	COG_category	[U] Intracellular trafficking, secretion, and vesicular transport
638109844	Tery_5036	COG_category	[N] Cell motility
638109844	Tery_5036	COG3063	Tfp pilus assembly protein PilF		5e-09
638109844	Tery_5036	pfam07719	TPR_2		1.3e-07
638109844	Tery_5036	Locus_type		CDS
638109844	Tery_5036	NCBI_accession		YP_724420
638109844	Tery_5036	Product_name		Tetratricopeptide TPR_2
638109844	Tery_5036	Scaffold		NC_008312
638109844	Tery_5036	Coordinates		7696835..7697701(+)
638109844	Tery_5036	DNA_length		867bp
638109844	Tery_5036	Protein_length		288aa
638109844	Tery_5036	GC		0.36
638109845	Tery_5038	KEGG_module	M00039: Lignin biosynthesis, cinnamate => lignin
638109845	Tery_5038	KEGG_module	M00174: Methane oxidation, methylotroph, methane => CO2
638109845	Tery_5038	Metacyc	PWY-5461: betanidin degradation
638109845	Tery_5038	COG_category	[O] Posttranslational modification, protein turnover, chaperones
638109845	Tery_5038	COG0450	Peroxiredoxin		1e-58
638109845	Tery_5038	pfam00578	AhpC-TSA		1.7e-35
638109845	Tery_5038	pfam10417	1-cysPrx_C		8.4e-12
638109845	Tery_5038	EC:1.11.1.7	Peroxidase.
638109845	Tery_5038	KO:K00430	peroxidase [EC:1.11.1.7]		3e-121
638109845	Tery_5038	ITERM:03318	1-Cys peroxiredoxin (EC 1.11.1.15)
638109845	Tery_5038	Locus_type		CDS
638109845	Tery_5038	NCBI_accession		YP_724421
638109845	Tery_5038	Product_name		Peroxidase
638109845	Tery_5038	Scaffold		NC_008312
638109845	Tery_5038	Coordinates		7698675..7699313(-)
638109845	Tery_5038	DNA_length		639bp
638109845	Tery_5038	Protein_length		212aa
638109845	Tery_5038	GC		0.38
638109846	Tery_5040	COG_category	[L] Replication, recombination and repair
638109846	Tery_5040	COG3293	Transposase and inactivated derivatives		6e-08
638109846	Tery_5040	ITERM:05141	transposase, IS5 family
638109846	Tery_5040	Locus_type		CDS
638109846	Tery_5040	NCBI_accession		YP_724422
638109846	Tery_5040	Product_name		putative transposase gene of IS5 family insertion sequence ISY802a
638109846	Tery_5040	Scaffold		NC_008312
638109846	Tery_5040	Coordinates		7701556..7701783(-)
638109846	Tery_5040	DNA_length		228bp
638109846	Tery_5040	Protein_length		75aa
638109846	Tery_5040	GC		0.39
638109847	Tery_5041	COG_category	[Q] Secondary metabolites biosynthesis, transport and catabolism
638109847	Tery_5041	COG2124	Cytochrome P450		1e-49
638109847	Tery_5041	pfam00067	p450		7.7e-62
638109847	Tery_5041	Locus_type		CDS
638109847	Tery_5041	NCBI_accession		YP_724423
638109847	Tery_5041	Product_name		cytochrome P450
638109847	Tery_5041	Scaffold		NC_008312
638109847	Tery_5041	Coordinates		7703059..7704045(-)
638109847	Tery_5041	DNA_length		987bp
638109847	Tery_5041	Protein_length		328aa
638109847	Tery_5041	GC		0.39
638109848	Tery_5042	pfam00067	p450		0.00019
638109848	Tery_5042	Locus_type		CDS
638109848	Tery_5042	NCBI_accession		YP_724424
638109848	Tery_5042	Product_name		cytochrome P450
638109848	Tery_5042	Scaffold		NC_008312
638109848	Tery_5042	Coordinates		7704154..7704384(-)
638109848	Tery_5042	DNA_length		231bp
638109848	Tery_5042	Protein_length		76aa
638109848	Tery_5042	GC		0.32
638109849	Tery_5043	pfam06206	CpeT		1.3e-73
638109849	Tery_5043	Locus_type		CDS
638109849	Tery_5043	NCBI_accession		YP_724425
638109849	Tery_5043	Product_name		protein of unknown function DUF1001
638109849	Tery_5043	Scaffold		NC_008312
638109849	Tery_5043	Coordinates		7704492..7705079(-)
638109849	Tery_5043	DNA_length		588bp
638109849	Tery_5043	Protein_length		195aa
638109849	Tery_5043	GC		0.39
638109849	Tery_5043	SwissProt	Chromophore lyase CpcT/CpeT 2
638109850	Tery_5044	Locus_type		CDS
638109850	Tery_5044	NCBI_accession		YP_724426
638109850	Tery_5044	Product_name		transposase
638109850	Tery_5044	Scaffold		NC_008312
638109850	Tery_5044	Coordinates		7705715..7705858(-)
638109850	Tery_5044	DNA_length		144bp
638109850	Tery_5044	Protein_length		47aa
638109850	Tery_5044	GC		0.38
638109851	Tery_5046	COG_category	[C] Energy production and conversion
638109851	Tery_5046	COG1413	FOG: HEAT repeat		1e-09
638109851	Tery_5046	pfam02985	HEAT		0.00025
638109851	Tery_5046	pfam03130	HEAT_PBS		0.0038
638109851	Tery_5046	KO:K02289	phycocyanobilin lyase beta subunit		0
638109851	Tery_5046	Locus_type		CDS
638109851	Tery_5046	NCBI_accession		YP_724427
638109851	Tery_5046	Product_name		HEAT domain containing protein
638109851	Tery_5046	Scaffold		NC_008312
638109851	Tery_5046	Coordinates		7706972..7707616(-)
638109851	Tery_5046	DNA_length		645bp
638109851	Tery_5046	Protein_length		214aa
638109851	Tery_5046	GC		0.37
638109852	Tery_5047	COG_category	[C] Energy production and conversion
638109852	Tery_5047	COG1413	FOG: HEAT repeat		2e-24
638109852	Tery_5047	pfam03130	HEAT_PBS		2.5e-07
638109852	Tery_5047	pfam03130	HEAT_PBS		3e-05
638109852	Tery_5047	pfam03130	HEAT_PBS		5.9e-05
638109852	Tery_5047	EC:4.-	Lyases.
638109852	Tery_5047	KO:K02288	phycocyanobilin lyase alpha subunit [EC:4.-.-.-]		0
638109852	Tery_5047	Locus_type		CDS
638109852	Tery_5047	NCBI_accession		YP_724428
638109852	Tery_5047	Product_name		PBS lyase HEAT-like repeat
638109852	Tery_5047	Scaffold		NC_008312
638109852	Tery_5047	Coordinates		7707694..7708563(-)
638109852	Tery_5047	DNA_length		870bp
638109852	Tery_5047	Protein_length		289aa
638109852	Tery_5047	GC		0.38
638109853	Tery_5048	pfam00502	Phycobilisome		1.3e-48
638109853	Tery_5048	TIGR01338	phycocyanin, alpha subunit		1.1e-86
638109853	Tery_5048	KO:K02284	phycocyanin alpha chain		0
638109853	Tery_5048	Locus_type		CDS
638109853	Tery_5048	NCBI_accession		YP_724429
638109853	Tery_5048	Product_name		phycocyanin, alpha subunit
638109853	Tery_5048	Scaffold		NC_008312
638109853	Tery_5048	Coordinates		7708849..7709337(-)
638109853	Tery_5048	DNA_length		489bp
638109853	Tery_5048	Protein_length		162aa
638109853	Tery_5048	GC		0.42
638109853	Tery_5048	Signal_peptide		Yes
638109854	Tery_5049	pfam00502	Phycobilisome		8.8e-59
638109854	Tery_5049	TIGR01339	phycocyanin, beta subunit		6e-98
638109854	Tery_5049	KO:K02285	phycocyanin beta chain		0
638109854	Tery_5049	Locus_type		CDS
638109854	Tery_5049	NCBI_accession		YP_724430
638109854	Tery_5049	Product_name		phycocyanin, beta subunit
638109854	Tery_5049	Scaffold		NC_008312
638109854	Tery_5049	Coordinates		7709436..7709954(-)
638109854	Tery_5049	DNA_length		519bp
638109854	Tery_5049	Protein_length		172aa
638109854	Tery_5049	GC		0.44
638109855	Tery_5050	Metacyc	PWY-5915: phycoerythrobilin biosynthesis
638109855	Tery_5050	pfam05996	Fe_bilin_red		1e-80
638109855	Tery_5050	EC:1.3.7.3	Phycoerythrobilin:ferredoxin oxidoreductase.
638109855	Tery_5050	KO:K05370	phycoerythrobilin:ferredoxin oxidoreductase [EC:1.3.7.3]		0
638109855	Tery_5050	Locus_type		CDS
638109855	Tery_5050	NCBI_accession		YP_724431
638109855	Tery_5050	Product_name		ferredoxin-dependent bilin reductase
638109855	Tery_5050	Scaffold		NC_008312
638109855	Tery_5050	Coordinates		7710244..7711014(-)
638109855	Tery_5050	DNA_length		771bp
638109855	Tery_5050	Protein_length		256aa
638109855	Tery_5050	GC		0.4
638109855	Tery_5050	SwissProt	Phycoerythrobilin:ferredoxin oxidoreductase
638109856	Tery_5051	Metacyc	PWY-5915: phycoerythrobilin biosynthesis
638109856	Tery_5051	pfam05996	Fe_bilin_red		8.3e-77
638109856	Tery_5051	EC:1.3.7.2	15,16-dihydrobiliverdin:ferredoxin oxidoreductase.
638109856	Tery_5051	KO:K05369	15,16-dihydrobiliverdin:ferredoxin oxidoreductase [EC:1.3.7.2]		0
638109856	Tery_5051	Locus_type		CDS
638109856	Tery_5051	NCBI_accession		YP_724432
638109856	Tery_5051	Product_name		ferredoxin-dependent bilin reductase
638109856	Tery_5051	Scaffold		NC_008312
638109856	Tery_5051	Coordinates		7711631..7712365(-)
638109856	Tery_5051	DNA_length		735bp
638109856	Tery_5051	Protein_length		244aa
638109856	Tery_5051	GC		0.33
638109857	Tery_5053	COG_category	[T] Signal transduction mechanisms
638109857	Tery_5053	COG2310	Uncharacterized proteins involved in stress response, homologs of TerZ and putative cAMP-binding protein CABP1		5e-40
638109857	Tery_5053	pfam02342	TerD		2.1e-30
638109857	Tery_5053	Locus_type		CDS
638109857	Tery_5053	NCBI_accession		YP_724433
638109857	Tery_5053	Product_name		stress protein
638109857	Tery_5053	Scaffold		NC_008312
638109857	Tery_5053	Coordinates		7713511..7714113(-)
638109857	Tery_5053	DNA_length		603bp
638109857	Tery_5053	Protein_length		200aa
638109857	Tery_5053	GC		0.3
638109858	Tery_5055	Locus_type		CDS
638109858	Tery_5055	NCBI_accession		YP_724434
638109858	Tery_5055	Product_name		putative transposase gene of IS630 family insertion sequence ISY100h
638109858	Tery_5055	Scaffold		NC_008312
638109858	Tery_5055	Coordinates		7715002..7715202(+)
638109858	Tery_5055	DNA_length		201bp
638109858	Tery_5055	Protein_length		66aa
638109858	Tery_5055	GC		0.3
638109859	Tery_5056	Locus_type		CDS
638109859	Tery_5056	NCBI_accession		YP_724435
638109859	Tery_5056	Product_name		hypothetical protein
638109859	Tery_5056	Scaffold		NC_008312
638109859	Tery_5056	Coordinates		7715783..7716067(-)
638109859	Tery_5056	DNA_length		285bp
638109859	Tery_5056	Protein_length		94aa
638109859	Tery_5056	GC		0.32
638109860	Tery_5057	Locus_type		CDS
638109860	Tery_5057	NCBI_accession		YP_724436
638109860	Tery_5057	Product_name		hypothetical protein
638109860	Tery_5057	Scaffold		NC_008312
638109860	Tery_5057	Coordinates		7716299..7716715(-)
638109860	Tery_5057	DNA_length		417bp
638109860	Tery_5057	Protein_length		138aa
638109860	Tery_5057	GC		0.4
638109861	Tery_5059	COG_category	[O] Posttranslational modification, protein turnover, chaperones
638109861	Tery_5059	COG0265	Trypsin-like serine proteases, typically periplasmic, contain C-terminal PDZ domain		2e-67
638109861	Tery_5059	pfam00089	Trypsin		8.3e-16
638109861	Tery_5059	pfam00595	PDZ		1.4e-10
638109861	Tery_5059	Locus_type		CDS
638109861	Tery_5059	NCBI_accession		YP_724437
638109861	Tery_5059	Product_name		peptidase S1 and S6, chymotrypsin/Hap
638109861	Tery_5059	Scaffold		NC_008312
638109861	Tery_5059	Coordinates		7719995..7721242(+)
638109861	Tery_5059	DNA_length		1248bp
638109861	Tery_5059	Protein_length		415aa
638109861	Tery_5059	GC		0.38
638109861	Tery_5059	Signal_peptide		Yes
638109862	Tery_5060	COG_category	[J] Translation, ribosomal structure and biogenesis
638109862	Tery_5060	COG0242	N-formylmethionyl-tRNA deformylase		3e-41
638109862	Tery_5060	pfam01327	Pep_deformylase		1.4e-46
638109862	Tery_5060	EC:3.5.1.88	Peptide deformylase.
638109862	Tery_5060	TIGR00079	peptide deformylase		3.7e-40
638109862	Tery_5060	KO:K01462	peptide deformylase [EC:3.5.1.88]		0
638109862	Tery_5060	Locus_type		CDS
638109862	Tery_5060	NCBI_accession		YP_724438
638109862	Tery_5060	Product_name		peptide deformylase
638109862	Tery_5060	Scaffold		NC_008312
638109862	Tery_5060	Coordinates		7721750..7722283(+)
638109862	Tery_5060	DNA_length		534bp
638109862	Tery_5060	Protein_length		177aa
638109862	Tery_5060	GC		0.31
638109863	Tery_5062	COG_category	[T] Signal transduction mechanisms
638109863	Tery_5062	COG2310	Uncharacterized proteins involved in stress response, homologs of TerZ and putative cAMP-binding protein CABP1		5e-57
638109863	Tery_5062	pfam02342	TerD		1.5e-37
638109863	Tery_5062	KO:K05795	tellurium resistance protein TerD		0
638109863	Tery_5062	Locus_type		CDS
638109863	Tery_5062	NCBI_accession		YP_724439
638109863	Tery_5062	Product_name		stress protein
638109863	Tery_5062	Scaffold		NC_008312
638109863	Tery_5062	Coordinates		7723408..7723977(+)
638109863	Tery_5062	DNA_length		570bp
638109863	Tery_5062	Protein_length		189aa
638109863	Tery_5062	GC		0.32
638109864	Tery_5063	COG_category	[T] Signal transduction mechanisms
638109864	Tery_5063	COG2310	Uncharacterized proteins involved in stress response, homologs of TerZ and putative cAMP-binding protein CABP1		1e-53
638109864	Tery_5063	pfam02342	TerD		2.2e-37
638109864	Tery_5063	KO:K05795	tellurium resistance protein TerD		0
638109864	Tery_5063	Locus_type		CDS
638109864	Tery_5063	NCBI_accession		YP_724440
638109864	Tery_5063	Product_name		stress protein
638109864	Tery_5063	Scaffold		NC_008312
638109864	Tery_5063	Coordinates		7724989..7725564(+)
638109864	Tery_5063	DNA_length		576bp
638109864	Tery_5063	Protein_length		191aa
638109864	Tery_5063	GC		0.32
638109865	Tery_5064	Locus_type		CDS
638109865	Tery_5064	NCBI_accession		YP_724441
638109865	Tery_5064	Product_name		putative transposase gene of IS630 family insertion sequence ISY100k
638109865	Tery_5064	Scaffold		NC_008312
638109865	Tery_5064	Coordinates		7726052..7726225(-)
638109865	Tery_5064	DNA_length		174bp
638109865	Tery_5064	Protein_length		57aa
638109865	Tery_5064	GC		0.28
638109866	Tery_5065	Locus_type		CDS
638109866	Tery_5065	NCBI_accession		YP_724442
638109866	Tery_5065	Product_name		hypothetical protein
638109866	Tery_5065	Scaffold		NC_008312
638109866	Tery_5065	Coordinates		7726233..7726496(+)
638109866	Tery_5065	DNA_length		264bp
638109866	Tery_5065	Protein_length		87aa
638109866	Tery_5065	GC		0.29
638109867	Tery_5066	KEGG_module	M00307: Pyruvate oxidation, pyruvate => acetyl-CoA
638109867	Tery_5066	Metacyc	PYRUVDEHYD-PWY: acetyl-CoA biosynthesis (from pyruvate)
638109867	Tery_5066	COG_category	[C] Energy production and conversion
638109867	Tery_5066	COG1071	Pyruvate/2-oxoglutarate dehydrogenase complex, dehydrogenase (E1) component, eukaryotic type, alpha subunit		8e-112
638109867	Tery_5066	pfam00676	E1_dh		7e-100
638109867	Tery_5066	EC:1.2.4.1	Pyruvate dehydrogenase (acetyl-transferring).
638109867	Tery_5066	TIGR03182	pyruvate dehydrogenase E1 component, alpha subunit		0
638109867	Tery_5066	KO:K00161	pyruvate dehydrogenase E1 component subunit alpha [EC:1.2.4.1]		0
638109867	Tery_5066	Locus_type		CDS
638109867	Tery_5066	NCBI_accession		YP_724443
638109867	Tery_5066	Product_name		Pyruvate dehydrogenase (lipoamide)
638109867	Tery_5066	Scaffold		NC_008312
638109867	Tery_5066	Coordinates		7727163..7728194(-)
638109867	Tery_5066	DNA_length		1032bp
638109867	Tery_5066	Protein_length		343aa
638109867	Tery_5066	GC		0.39
638109868	Tery_5067	COG_category	[O] Posttranslational modification, protein turnover, chaperones
638109868	Tery_5067	COG0484	DnaJ-class molecular chaperone with C-terminal Zn finger domain		4e-07
638109868	Tery_5067	pfam00226	DnaJ		2.6e-08
638109868	Tery_5067	Locus_type		CDS
638109868	Tery_5067	NCBI_accession		YP_724444
638109868	Tery_5067	Product_name		heat shock protein DnaJ-like
638109868	Tery_5067	Scaffold		NC_008312
638109868	Tery_5067	Coordinates		7728422..7730791(+)
638109868	Tery_5067	DNA_length		2370bp
638109868	Tery_5067	Protein_length		789aa
638109868	Tery_5067	GC		0.38
638109868	Tery_5067	Transmembrane		Yes
638109869	Tery_5068	COG_category	[K] Transcription
638109869	Tery_5068	COG0568	DNA-directed RNA polymerase, sigma subunit (sigma70/sigma32)		8e-86
638109869	Tery_5068	pfam00140	Sigma70_r1_2		3.3e-13
638109869	Tery_5068	pfam04539	Sigma70_r3		1.9e-26
638109869	Tery_5068	pfam04542	Sigma70_r2		2e-24
638109869	Tery_5068	pfam04545	Sigma70_r4		1.5e-22
638109869	Tery_5068	TIGR02393	RNA polymerase sigma factor RpoD, C-terminal domain		1.6e-115
638109869	Tery_5068	TIGR02937	RNA polymerase sigma factor, sigma-70 family		3.6e-41
638109869	Tery_5068	TIGR02997	RNA polymerase sigma factor, cyanobacterial RpoD-like family		2.3e-128
638109869	Tery_5068	KO:K03086	RNA polymerase primary sigma factor		0
638109869	Tery_5068	ITERM:05629	RNA polymerase, sigma 28 subunit, SigD/FliA/WhiG
638109869	Tery_5068	Locus_type		CDS
638109869	Tery_5068	NCBI_accession		YP_724445
638109869	Tery_5068	Product_name		RNA polymerase, sigma 28 subunit
638109869	Tery_5068	Scaffold		NC_008312
638109869	Tery_5068	Coordinates		7732475..7733635(-)
638109869	Tery_5068	DNA_length		1161bp
638109869	Tery_5068	Protein_length		386aa
638109869	Tery_5068	GC		0.39
638109870	Tery_5070	pfam01551	Peptidase_M23		4.8e-09
638109870	Tery_5070	Locus_type		CDS
638109870	Tery_5070	NCBI_accession		YP_724446
638109870	Tery_5070	Product_name		peptidase M23B
638109870	Tery_5070	Scaffold		NC_008312
638109870	Tery_5070	Coordinates		7738448..7739215(-)
638109870	Tery_5070	DNA_length		768bp
638109870	Tery_5070	Protein_length		255aa
638109870	Tery_5070	GC		0.32
638109870	Tery_5070	Transmembrane		Yes
638109871	Tery_5071	Locus_type		CDS
638109871	Tery_5071	NCBI_accession		YP_724447
638109871	Tery_5071	Product_name		hypothetical protein
638109871	Tery_5071	Scaffold		NC_008312
638109871	Tery_5071	Coordinates		7739867..7740070(-)
638109871	Tery_5071	DNA_length		204bp
638109871	Tery_5071	Protein_length		67aa
638109871	Tery_5071	GC		0.32
638109872	Tery_5072	Locus_type		CDS
638109872	Tery_5072	NCBI_accession		YP_724448
638109872	Tery_5072	Product_name		hypothetical protein
638109872	Tery_5072	Scaffold		NC_008312
638109872	Tery_5072	Coordinates		7740363..7740761(-)
638109872	Tery_5072	DNA_length		399bp
638109872	Tery_5072	Protein_length		132aa
638109872	Tery_5072	GC		0.36
638109872	Tery_5072	Transmembrane		Yes
638109873	Tery_5073	COG_category	[E] Amino acid transport and metabolism
638109873	Tery_5073	COG0683	ABC-type branched-chain amino acid transport systems, periplasmic component		1e-15
638109873	Tery_5073	pfam01094	ANF_receptor		1.4e-14
638109873	Tery_5073	ITERM:06075	amino acid/amide ABC transporter substrate-binding protein, HAAT family (TC 3.A.1.4.-)
638109873	Tery_5073	Locus_type		CDS
638109873	Tery_5073	NCBI_accession		YP_724449
638109873	Tery_5073	Product_name		ABC-type branched-chain amino acid transport systems periplasmic component-like
638109873	Tery_5073	Scaffold		NC_008312
638109873	Tery_5073	Coordinates		7741452..7743251(-)
638109873	Tery_5073	DNA_length		1800bp
638109873	Tery_5073	Protein_length		599aa
638109873	Tery_5073	GC		0.31
638109873	Tery_5073	Transmembrane		Yes
638109874	Tery_5074	Locus_type		CDS
638109874	Tery_5074	NCBI_accession		YP_724450
638109874	Tery_5074	Product_name		hypothetical protein
638109874	Tery_5074	Scaffold		NC_008312
638109874	Tery_5074	Coordinates		7743289..7743768(-)
638109874	Tery_5074	DNA_length		480bp
638109874	Tery_5074	Protein_length		159aa
638109874	Tery_5074	GC		0.31
638109875	Tery_5075	Locus_type		CDS
638109875	Tery_5075	NCBI_accession		YP_724451
638109875	Tery_5075	Product_name		hypothetical protein
638109875	Tery_5075	Scaffold		NC_008312
638109875	Tery_5075	Coordinates		7743761..7744084(-)
638109875	Tery_5075	DNA_length		324bp
638109875	Tery_5075	Protein_length		107aa
638109875	Tery_5075	GC		0.31
638109876	Tery_5076	KEGG_module	M00335: Sec (secretion) system
638109876	Tery_5076	COG_category	[U] Intracellular trafficking, secretion, and vesicular transport
638109876	Tery_5076	COG0341	Preprotein translocase subunit SecF		7e-63
638109876	Tery_5076	pfam02355	SecD_SecF		2.9e-64
638109876	Tery_5076	pfam07549	Sec_GG		2e-05
638109876	Tery_5076	TIGR00916	protein-export membrane protein, SecD/SecF family		2.2e-51
638109876	Tery_5076	TIGR00966	protein-export membrane protein SecF		2.8e-76
638109876	Tery_5076	KO:K03074	preprotein translocase subunit SecF		0
638109876	Tery_5076	ITERM:02942	protein translocase subunit secF
638109876	Tery_5076	Locus_type		CDS
638109876	Tery_5076	NCBI_accession		YP_724452
638109876	Tery_5076	Product_name		protein-export membrane protein SecF
638109876	Tery_5076	Scaffold		NC_008312
638109876	Tery_5076	Coordinates		7744449..7745435(-)
638109876	Tery_5076	DNA_length		987bp
638109876	Tery_5076	Protein_length		328aa
638109876	Tery_5076	GC		0.36
638109876	Tery_5076	Signal_peptide		Yes
638109876	Tery_5076	Transmembrane		Yes
638109877	Tery_5077	KEGG_module	M00335: Sec (secretion) system
638109877	Tery_5077	COG_category	[U] Intracellular trafficking, secretion, and vesicular transport
638109877	Tery_5077	COG0342	Preprotein translocase subunit SecD		1e-97
638109877	Tery_5077	pfam02355	SecD_SecF		1.3e-18
638109877	Tery_5077	pfam07549	Sec_GG		4.9e-07
638109877	Tery_5077	TIGR01129	protein-export membrane protein SecD		0
638109877	Tery_5077	TIGR00916	protein-export membrane protein, SecD/SecF family		2.8e-79
638109877	Tery_5077	KO:K03072	preprotein translocase subunit SecD		0
638109877	Tery_5077	Locus_type		CDS
638109877	Tery_5077	NCBI_accession		YP_724453
638109877	Tery_5077	Product_name		protein-export membrane protein SecD
638109877	Tery_5077	Scaffold		NC_008312
638109877	Tery_5077	Coordinates		7745576..7746961(-)
638109877	Tery_5077	DNA_length		1386bp
638109877	Tery_5077	Protein_length		461aa
638109877	Tery_5077	GC		0.39
638109877	Tery_5077	Signal_peptide		Yes
638109877	Tery_5077	Transmembrane		Yes
638109878	Tery_5078	Metacyc	PYRUVDEHYD-PWY: acetyl-CoA biosynthesis (from pyruvate)
638109878	Tery_5078	COG_category	[C] Energy production and conversion
638109878	Tery_5078	COG0022	Pyruvate/2-oxoglutarate dehydrogenase complex, dehydrogenase (E1) component, eukaryotic type, beta subunit		2e-130
638109878	Tery_5078	pfam02779	Transket_pyr		8.6e-49
638109878	Tery_5078	pfam02780	Transketolase_C		5.8e-37
638109878	Tery_5078	EC:1.2.4.1	Pyruvate dehydrogenase (acetyl-transferring).
638109878	Tery_5078	KO:K00162	pyruvate dehydrogenase E1 component subunit beta [EC:1.2.4.1]		0
638109878	Tery_5078	Locus_type		CDS
638109878	Tery_5078	NCBI_accession		YP_724454
638109878	Tery_5078	Product_name		Transketolase, central region
638109878	Tery_5078	Scaffold		NC_008312
638109878	Tery_5078	Coordinates		7748596..7749579(-)
638109878	Tery_5078	DNA_length		984bp
638109878	Tery_5078	Protein_length		327aa
638109878	Tery_5078	GC		0.38
638109878	Tery_5078	Fused_gene		Yes
639331257	Tery_0003	Locus_type		CDS
639331257	Tery_0003	Product_name
639331257	Tery_0003	Scaffold		NC_008312
639331257	Tery_0003	Coordinates		1729..2070(-)
639331257	Tery_0003	DNA_length		342bp
639331257	Tery_0003	Protein_length		109aa
639331257	Tery_0003	GC		0.27
639331258	Tery_0004	pfam01710	Transposase_14		2.5e-11
639331258	Tery_0004	Locus_type		CDS
639331258	Tery_0004	Product_name
639331258	Tery_0004	Scaffold		NC_008312
639331258	Tery_0004	Coordinates		1995..2393(-)
639331258	Tery_0004	DNA_length		399bp
639331258	Tery_0004	Protein_length		127aa
639331258	Tery_0004	GC		0.28
639331259	Tery_0005	IMG_pathway	38: Bacterial replication sliding clamp
639331259	Tery_0005	COG_category	[L] Replication, recombination and repair
639331259	Tery_0005	COG0592	DNA polymerase sliding clamp subunit (PCNA homolog)		3e-19
639331259	Tery_0005	pfam02767	DNA_pol3_beta_2		3.7e-14
639331259	Tery_0005	ITERM:00035	DNA polymerase III, beta subunit (EC 2.7.7.7)
639331259	Tery_0005	Locus_type		CDS
639331259	Tery_0005	Product_name
639331259	Tery_0005	Scaffold		NC_008312
639331259	Tery_0005	Coordinates		9021..9395(+)
639331259	Tery_0005	DNA_length		375bp
639331259	Tery_0005	Protein_length		123aa
639331259	Tery_0005	GC		0.42
639331260	Tery_0007	Locus_type		CDS
639331260	Tery_0007	Product_name
639331260	Tery_0007	Scaffold		NC_008312
639331260	Tery_0007	Coordinates		9983..10273(+)
639331260	Tery_0007	DNA_length		291bp
639331260	Tery_0007	Protein_length		95aa
639331260	Tery_0007	GC		0.39
639331261	Tery_0009	Locus_type		CDS
639331261	Tery_0009	Product_name
639331261	Tery_0009	Scaffold		NC_008312
639331261	Tery_0009	Coordinates		11269..11829(-)
639331261	Tery_0009	DNA_length		561bp
639331261	Tery_0009	Protein_length		185aa
639331261	Tery_0009	GC		0.33
639331262	Tery_0016	Locus_type		CDS
639331262	Tery_0016	Product_name
639331262	Tery_0016	Scaffold		NC_008312
639331262	Tery_0016	Coordinates		24612..24890(+)
639331262	Tery_0016	DNA_length		279bp
639331262	Tery_0016	Protein_length		92aa
639331262	Tery_0016	GC		0.41
639331263	Tery_0026	Locus_type		CDS
639331263	Tery_0026	Product_name
639331263	Tery_0026	Scaffold		NC_008312
639331263	Tery_0026	Coordinates		43293..43841(+)
639331263	Tery_0026	DNA_length		549bp
639331263	Tery_0026	Protein_length		177aa
639331263	Tery_0026	GC		0.28
639331264	Tery_0029	Locus_type		CDS
639331264	Tery_0029	Product_name
639331264	Tery_0029	Scaffold		NC_008312
639331264	Tery_0029	Coordinates		51305..51757(-)
639331264	Tery_0029	DNA_length		453bp
639331264	Tery_0029	Protein_length		143aa
639331264	Tery_0029	GC		0.29
639331265	Tery_0030	Locus_type		CDS
639331265	Tery_0030	Product_name
639331265	Tery_0030	Scaffold		NC_008312
639331265	Tery_0030	Coordinates		53747..54048(+)
639331265	Tery_0030	DNA_length		302bp
639331265	Tery_0030	Protein_length		96aa
639331265	Tery_0030	GC		0.3
639331266	Tery_0032	Locus_type		CDS
639331266	Tery_0032	Product_name
639331266	Tery_0032	Scaffold		NC_008312
639331266	Tery_0032	Coordinates		55038..55628(+)
639331266	Tery_0032	DNA_length		591bp
639331266	Tery_0032	Protein_length		195aa
639331266	Tery_0032	GC		0.33
639331267	Tery_0036	pfam01710	Transposase_14		8.3e-25
639331267	Tery_0036	Locus_type		CDS
639331267	Tery_0036	Product_name
639331267	Tery_0036	Scaffold		NC_008312
639331267	Tery_0036	Coordinates		58663..58878(+)
639331267	Tery_0036	DNA_length		216bp
639331267	Tery_0036	Protein_length		71aa
639331267	Tery_0036	GC		0.36
639331268	Tery_0038	Locus_type		CDS
639331268	Tery_0038	Product_name
639331268	Tery_0038	Scaffold		NC_008312
639331268	Tery_0038	Coordinates		59260..59850(-)
639331268	Tery_0038	DNA_length		591bp
639331268	Tery_0038	Protein_length		195aa
639331268	Tery_0038	GC		0.33
639331269	Tery_0042	pfam03400	Transposase_27		9.1e-05
639331269	Tery_0042	Locus_type		CDS
639331269	Tery_0042	Product_name
639331269	Tery_0042	Scaffold		NC_008312
639331269	Tery_0042	Coordinates		65393..65835(-)
639331269	Tery_0042	DNA_length		443bp
639331269	Tery_0042	Protein_length		140aa
639331269	Tery_0042	GC		0.34
639331270	Tery_0044	Locus_type		CDS
639331270	Tery_0044	Product_name
639331270	Tery_0044	Scaffold		NC_008312
639331270	Tery_0044	Coordinates		68207..68550(-)
639331270	Tery_0044	DNA_length		344bp
639331270	Tery_0044	Protein_length		107aa
639331270	Tery_0044	GC		0.41
639331271	Tery_0048	Locus_type		CDS
639331271	Tery_0048	Product_name
639331271	Tery_0048	Scaffold		NC_008312
639331271	Tery_0048	Coordinates		72933..73421(-)
639331271	Tery_0048	DNA_length		489bp
639331271	Tery_0048	Protein_length		161aa
639331271	Tery_0048	GC		0.25
639331272	Tery_0052	Locus_type		CDS
639331272	Tery_0052	Product_name
639331272	Tery_0052	Scaffold		NC_008312
639331272	Tery_0052	Coordinates		74658..75248(-)
639331272	Tery_0052	DNA_length		591bp
639331272	Tery_0052	Protein_length		195aa
639331272	Tery_0052	GC		0.33
639331273	Tery_0055	Locus_type		CDS
639331273	Tery_0055	Product_name
639331273	Tery_0055	Scaffold		NC_008312
639331273	Tery_0055	Coordinates		76940..77529(+)
639331273	Tery_0055	DNA_length		590bp
639331273	Tery_0055	Protein_length		186aa
639331273	Tery_0055	GC		0.39
639331274	Tery_0061	Locus_type		CDS
639331274	Tery_0061	Product_name
639331274	Tery_0061	Scaffold		NC_008312
639331274	Tery_0061	Coordinates		87142..87384(+)
639331274	Tery_0061	DNA_length		243bp
639331274	Tery_0061	Protein_length		79aa
639331274	Tery_0061	GC		0.41
639331274	Tery_0061	Transmembrane		Yes
639331275	Tery_0062	Locus_type		CDS
639331275	Tery_0062	Product_name
639331275	Tery_0062	Scaffold		NC_008312
639331275	Tery_0062	Coordinates		87868..88340(-)
639331275	Tery_0062	DNA_length		473bp
639331275	Tery_0062	Protein_length		149aa
639331275	Tery_0062	GC		0.27
639331276	Tery_0063	Locus_type		CDS
639331276	Tery_0063	Product_name
639331276	Tery_0063	Scaffold		NC_008312
639331276	Tery_0063	Coordinates		88341..88580(-)
639331276	Tery_0063	DNA_length		240bp
639331276	Tery_0063	Protein_length		78aa
639331276	Tery_0063	GC		0.29
639331277	Tery_0067	Locus_type		CDS
639331277	Tery_0067	Product_name
639331277	Tery_0067	Scaffold		NC_008312
639331277	Tery_0067	Coordinates		93274..93909(+)
639331277	Tery_0067	DNA_length		636bp
639331277	Tery_0067	Protein_length		207aa
639331277	Tery_0067	GC		0.39
639331277	Tery_0067	Transmembrane		Yes
639331278	Tery_0074	Locus_type		CDS
639331278	Tery_0074	Product_name
639331278	Tery_0074	Scaffold		NC_008312
639331278	Tery_0074	Coordinates		104064..104282(-)
639331278	Tery_0074	DNA_length		219bp
639331278	Tery_0074	Protein_length		70aa
639331278	Tery_0074	GC		0.28
639331279	Tery_0083	COG_category	[E] Amino acid transport and metabolism
639331279	Tery_0083	COG3186	Phenylalanine-4-hydroxylase		4e-22
639331279	Tery_0083	pfam00351	Biopterin_H		2.3e-22
639331279	Tery_0083	Locus_type		CDS
639331279	Tery_0083	Product_name
639331279	Tery_0083	Scaffold		NC_008312
639331279	Tery_0083	Coordinates		115132..115716(-)
639331279	Tery_0083	DNA_length		585bp
639331279	Tery_0083	Protein_length		191aa
639331279	Tery_0083	GC		0.28
639331280	Tery_0086	Locus_type		CDS
639331280	Tery_0086	Product_name
639331280	Tery_0086	Scaffold		NC_008312
639331280	Tery_0086	Coordinates		118355..119075(-)
639331280	Tery_0086	DNA_length		721bp
639331280	Tery_0086	Protein_length		227aa
639331280	Tery_0086	GC		0.36
639331281	Tery_0092	TIGR01784	conserved hypothetical protein (putative transposase or invertase)		1.9e-15
639331281	Tery_0092	Locus_type		CDS
639331281	Tery_0092	Product_name
639331281	Tery_0092	Scaffold		NC_008312
639331281	Tery_0092	Coordinates		128117..128599(+)
639331281	Tery_0092	DNA_length		483bp
639331281	Tery_0092	Protein_length		157aa
639331281	Tery_0092	GC		0.31
639331282	Tery_0095	Locus_type		CDS
639331282	Tery_0095	Product_name
639331282	Tery_0095	Scaffold		NC_008312
639331282	Tery_0095	Coordinates		130765..131052(+)
639331282	Tery_0095	DNA_length		288bp
639331282	Tery_0095	Protein_length		93aa
639331282	Tery_0095	GC		0.27
639331283	Tery_0098	Locus_type		CDS
639331283	Tery_0098	Product_name
639331283	Tery_0098	Scaffold		NC_008312
639331283	Tery_0098	Coordinates		133769..134475(+)
639331283	Tery_0098	DNA_length		707bp
639331283	Tery_0098	Protein_length		219aa
639331283	Tery_0098	GC		0.42
639331284	Tery_0099	Locus_type		CDS
639331284	Tery_0099	Product_name
639331284	Tery_0099	Scaffold		NC_008312
639331284	Tery_0099	Coordinates		134634..134954(+)
639331284	Tery_0099	DNA_length		321bp
639331284	Tery_0099	Protein_length		106aa
639331284	Tery_0099	GC		0.44
639331285	Tery_0101	Locus_type		CDS
639331285	Tery_0101	Product_name
639331285	Tery_0101	Scaffold		NC_008312
639331285	Tery_0101	Coordinates		138907..139326(-)
639331285	Tery_0101	DNA_length		420bp
639331285	Tery_0101	Protein_length		137aa
639331285	Tery_0101	GC		0.42
639331286	Tery_0105	Locus_type		CDS
639331286	Tery_0105	Product_name
639331286	Tery_0105	Scaffold		NC_008312
639331286	Tery_0105	Coordinates		143542..144689(+)
639331286	Tery_0105	DNA_length		1148bp
639331286	Tery_0105	Protein_length		357aa
639331286	Tery_0105	GC		0.29
639331286	Tery_0105	Transmembrane		Yes
639331287	Tery_0106	Locus_type		CDS
639331287	Tery_0106	Product_name
639331287	Tery_0106	Scaffold		NC_008312
639331287	Tery_0106	Coordinates		145446..145688(-)
639331287	Tery_0106	DNA_length		243bp
639331287	Tery_0106	Protein_length		79aa
639331287	Tery_0106	GC		0.37
639331288	Tery_0110	Locus_type		CDS
639331288	Tery_0110	Product_name
639331288	Tery_0110	Scaffold		NC_008312
639331288	Tery_0110	Coordinates		150775..151294(+)
639331288	Tery_0110	DNA_length		520bp
639331288	Tery_0110	Protein_length		163aa
639331288	Tery_0110	GC		0.41
639331289	Tery_0113	Locus_type		CDS
639331289	Tery_0113	Product_name
639331289	Tery_0113	Scaffold		NC_008312
639331289	Tery_0113	Coordinates		153324..154171(+)
639331289	Tery_0113	DNA_length		848bp
639331289	Tery_0113	Protein_length		264aa
639331289	Tery_0113	GC		0.38
639331289	Tery_0113	Transmembrane		Yes
639331290	Tery_0123	pfam01710	Transposase_14		7e-05
639331290	Tery_0123	Locus_type		CDS
639331290	Tery_0123	Product_name
639331290	Tery_0123	Scaffold		NC_008312
639331290	Tery_0123	Coordinates		178317..178508(+)
639331290	Tery_0123	DNA_length		192bp
639331290	Tery_0123	Protein_length		61aa
639331290	Tery_0123	GC		0.25
639331290	Tery_0123	Transmembrane		Yes
639331291	Tery_0126	Locus_type		CDS
639331291	Tery_0126	Product_name
639331291	Tery_0126	Scaffold		NC_008312
639331291	Tery_0126	Coordinates		181229..181651(+)
639331291	Tery_0126	DNA_length		423bp
639331291	Tery_0126	Protein_length		139aa
639331291	Tery_0126	GC		0.39
639331292	Tery_0154	Locus_type		CDS
639331292	Tery_0154	Product_name
639331292	Tery_0154	Scaffold		NC_008312
639331292	Tery_0154	Coordinates		226829..227508(-)
639331292	Tery_0154	DNA_length		680bp
639331292	Tery_0154	Protein_length		205aa
639331292	Tery_0154	GC		0.35
639331293	Tery_0166	COG_category	[L] Replication, recombination and repair
639331293	Tery_0166	COG3344	Retron-type reverse transcriptase		9e-10
639331293	Tery_0166	pfam00078	RVT_1		0.00017
639331293	Tery_0166	Locus_type		CDS
639331293	Tery_0166	Product_name
639331293	Tery_0166	Scaffold		NC_008312
639331293	Tery_0166	Coordinates		249743..250456(+)
639331293	Tery_0166	DNA_length		714bp
639331293	Tery_0166	Protein_length		232aa
639331293	Tery_0166	GC		0.37
639331294	Tery_0167	pfam01844	HNH		1.3e-07
639331294	Tery_0167	Locus_type		CDS
639331294	Tery_0167	Product_name
639331294	Tery_0167	Scaffold		NC_008312
639331294	Tery_0167	Coordinates		250697..251212(+)
639331294	Tery_0167	DNA_length		516bp
639331294	Tery_0167	Protein_length		167aa
639331294	Tery_0167	GC		0.36
639331295	Tery_0180	Locus_type		CDS
639331295	Tery_0180	Product_name
639331295	Tery_0180	Scaffold		NC_008312
639331295	Tery_0180	Coordinates		267717..267947(-)
639331295	Tery_0180	DNA_length		231bp
639331295	Tery_0180	Protein_length		74aa
639331295	Tery_0180	GC		0.41
639331296	Tery_0191	Locus_type		CDS
639331296	Tery_0191	Product_name
639331296	Tery_0191	Scaffold		NC_008312
639331296	Tery_0191	Coordinates		288073..288348(-)
639331296	Tery_0191	DNA_length		276bp
639331296	Tery_0191	Protein_length		89aa
639331296	Tery_0191	GC		0.38
639331297	Tery_0195	Locus_type		CDS
639331297	Tery_0195	Product_name
639331297	Tery_0195	Scaffold		NC_008312
639331297	Tery_0195	Coordinates		293673..294263(+)
639331297	Tery_0195	DNA_length		591bp
639331297	Tery_0195	Protein_length		188aa
639331297	Tery_0195	GC		0.28
639331298	Tery_0219	Locus_type		CDS
639331298	Tery_0219	Product_name
639331298	Tery_0219	Scaffold		NC_008312
639331298	Tery_0219	Coordinates		336517..336958(-)
639331298	Tery_0219	DNA_length		442bp
639331298	Tery_0219	Protein_length		133aa
639331298	Tery_0219	GC		0.3
639331299	Tery_0236	Locus_type		CDS
639331299	Tery_0236	Product_name
639331299	Tery_0236	Scaffold		NC_008312
639331299	Tery_0236	Coordinates		366620..367054(+)
639331299	Tery_0236	DNA_length		435bp
639331299	Tery_0236	Protein_length		142aa
639331299	Tery_0236	GC		0.3
639331300	Tery_0241	Locus_type		CDS
639331300	Tery_0241	Product_name
639331300	Tery_0241	Scaffold		NC_008312
639331300	Tery_0241	Coordinates		377965..378238(+)
639331300	Tery_0241	DNA_length		274bp
639331300	Tery_0241	Protein_length		87aa
639331300	Tery_0241	GC		0.45
639331300	Tery_0241	Transmembrane		Yes
639331301	Tery_0252	COG_category	[S] Function unknown
639331301	Tery_0252	COG4995	Uncharacterized protein conserved in bacteria		1e-11
639331301	Tery_0252	Locus_type		CDS
639331301	Tery_0252	Product_name
639331301	Tery_0252	Scaffold		NC_008312
639331301	Tery_0252	Coordinates		393976..394604(-)
639331301	Tery_0252	DNA_length		629bp
639331301	Tery_0252	Protein_length		200aa
639331301	Tery_0252	GC		0.37
639331302	Tery_0253	COG_category	[S] Function unknown
639331302	Tery_0253	COG4995	Uncharacterized protein conserved in bacteria		4e-09
639331302	Tery_0253	Locus_type		CDS
639331302	Tery_0253	Product_name
639331302	Tery_0253	Scaffold		NC_008312
639331302	Tery_0253	Coordinates		394605..395062(-)
639331302	Tery_0253	DNA_length		458bp
639331302	Tery_0253	Protein_length		148aa
639331302	Tery_0253	GC		0.32
639331303	Tery_0261	Locus_type		CDS
639331303	Tery_0261	Product_name
639331303	Tery_0261	Scaffold		NC_008312
639331303	Tery_0261	Coordinates		405667..406119(+)
639331303	Tery_0261	DNA_length		453bp
639331303	Tery_0261	Protein_length		147aa
639331303	Tery_0261	GC		0.32
639331304	Tery_0272	Locus_type		CDS
639331304	Tery_0272	Product_name
639331304	Tery_0272	Scaffold		NC_008312
639331304	Tery_0272	Coordinates		421111..421561(+)
639331304	Tery_0272	DNA_length		451bp
639331304	Tery_0272	Protein_length		146aa
639331304	Tery_0272	GC		0.49
639331305	Tery_0282	COG_category	[S] Function unknown
639331305	Tery_0282	COG3503	Predicted membrane protein		2e-36
639331305	Tery_0282	pfam07786	DUF1624		2.5e-17
639331305	Tery_0282	Locus_type		CDS
639331305	Tery_0282	Product_name
639331305	Tery_0282	Scaffold		NC_008312
639331305	Tery_0282	Coordinates		434458..435672(-)
639331305	Tery_0282	DNA_length		1215bp
639331305	Tery_0282	Protein_length		403aa
639331305	Tery_0282	GC		0.35
639331305	Tery_0282	Transmembrane		Yes
639331306	Tery_0285	Locus_type		CDS
639331306	Tery_0285	Product_name
639331306	Tery_0285	Scaffold		NC_008312
639331306	Tery_0285	Coordinates		440288..440577(-)
639331306	Tery_0285	DNA_length		290bp
639331306	Tery_0285	Protein_length		92aa
639331306	Tery_0285	GC		0.32
639331307	Tery_0297	COG_category	[R] General function prediction only
639331307	Tery_0297	COG2319	FOG: WD40 repeat		9e-11
639331307	Tery_0297	pfam00400	WD40		1.6e-06
639331307	Tery_0297	pfam00400	WD40		0.098
639331307	Tery_0297	pfam00400	WD40		0.78
639331307	Tery_0297	Locus_type		CDS
639331307	Tery_0297	Product_name
639331307	Tery_0297	Scaffold		NC_008312
639331307	Tery_0297	Coordinates		456020..456517(-)
639331307	Tery_0297	DNA_length		498bp
639331307	Tery_0297	Protein_length		159aa
639331307	Tery_0297	GC		0.37
639331308	Tery_0304	Locus_type		CDS
639331308	Tery_0304	Product_name
639331308	Tery_0304	Scaffold		NC_008312
639331308	Tery_0304	Coordinates		470525..470749(+)
639331308	Tery_0304	DNA_length		225bp
639331308	Tery_0304	Protein_length		73aa
639331308	Tery_0304	GC		0.31
639331309	Tery_0307	Locus_type		CDS
639331309	Tery_0307	Product_name
639331309	Tery_0307	Scaffold		NC_008312
639331309	Tery_0307	Coordinates		474219..474887(-)
639331309	Tery_0307	DNA_length		669bp
639331309	Tery_0307	Protein_length		221aa
639331309	Tery_0307	GC		0.35
639331309	Tery_0307	Transmembrane		Yes
639331310	Tery_0312	COG_category	[R] General function prediction only
639331310	Tery_0312	COG_category	[P] Inorganic ion transport and metabolism
639331310	Tery_0312	COG4638	Phenylpropionate dioxygenase and related ring-hydroxylating dioxygenases, large terminal subunit		1e-31
639331310	Tery_0312	pfam00355	Rieske		2.2e-16
639331310	Tery_0312	pfam08417	PaO		9.4e-14
639331310	Tery_0312	Locus_type		CDS
639331310	Tery_0312	Product_name
639331310	Tery_0312	Scaffold		NC_008312
639331310	Tery_0312	Coordinates		482431..483828(+)
639331310	Tery_0312	DNA_length		1398bp
639331310	Tery_0312	Protein_length		464aa
639331310	Tery_0312	GC		0.42
639331310	Tery_0312	Transmembrane		Yes
639331311	Tery_0315	Locus_type		CDS
639331311	Tery_0315	Product_name
639331311	Tery_0315	Scaffold		NC_008312
639331311	Tery_0315	Coordinates		488217..488453(-)
639331311	Tery_0315	DNA_length		237bp
639331311	Tery_0315	Protein_length		76aa
639331311	Tery_0315	GC		0.28
639331312	Tery_0326	Locus_type		CDS
639331312	Tery_0326	Product_name
639331312	Tery_0326	Scaffold		NC_008312
639331312	Tery_0326	Coordinates		502028..502257(+)
639331312	Tery_0326	DNA_length		230bp
639331312	Tery_0326	Protein_length		70aa
639331312	Tery_0326	GC		0.31
639331313	Tery_0338	Locus_type		CDS
639331313	Tery_0338	Product_name
639331313	Tery_0338	Scaffold		NC_008312
639331313	Tery_0338	Coordinates		518226..518862(+)
639331313	Tery_0338	DNA_length		637bp
639331313	Tery_0338	Protein_length		203aa
639331313	Tery_0338	GC		0.32
639331314	Tery_0343	Locus_type		CDS
639331314	Tery_0343	Product_name
639331314	Tery_0343	Scaffold		NC_008312
639331314	Tery_0343	Coordinates		532606..532974(-)
639331314	Tery_0343	DNA_length		369bp
639331314	Tery_0343	Protein_length		121aa
639331314	Tery_0343	GC		0.29
639331315	Tery_0344	Locus_type		CDS
639331315	Tery_0344	Product_name
639331315	Tery_0344	Scaffold		NC_008312
639331315	Tery_0344	Coordinates		533221..533520(-)
639331315	Tery_0344	DNA_length		300bp
639331315	Tery_0344	Protein_length		97aa
639331315	Tery_0344	GC		0.22
639331316	Tery_0350	Locus_type		CDS
639331316	Tery_0350	Product_name
639331316	Tery_0350	Scaffold		NC_008312
639331316	Tery_0350	Coordinates		542293..542511(+)
639331316	Tery_0350	DNA_length		219bp
639331316	Tery_0350	Protein_length		71aa
639331316	Tery_0350	GC		0.36
639331317	Tery_0354	Locus_type		CDS
639331317	Tery_0354	Product_name
639331317	Tery_0354	Scaffold		NC_008312
639331317	Tery_0354	Coordinates		547614..547883(+)
639331317	Tery_0354	DNA_length		270bp
639331317	Tery_0354	Protein_length		88aa
639331317	Tery_0354	GC		0.33
639331318	Tery_0374	COG_category	[K] Transcription
639331318	Tery_0374	COG1521	Putative transcriptional regulator, homolog of Bvg accessory factor		3e-16
639331318	Tery_0374	pfam03309	Bvg_acc_factor		5.3e-21
639331318	Tery_0374	TIGR00671	pantothenate kinase, type III		1e-18
639331318	Tery_0374	Locus_type		CDS
639331318	Tery_0374	Product_name
639331318	Tery_0374	Scaffold		NC_008312
639331318	Tery_0374	Coordinates		575477..576270(-)
639331318	Tery_0374	DNA_length		794bp
639331318	Tery_0374	Protein_length		250aa
639331318	Tery_0374	GC		0.35
639331319	Tery_0395	Locus_type		CDS
639331319	Tery_0395	Product_name
639331319	Tery_0395	Scaffold		NC_008312
639331319	Tery_0395	Coordinates		609824..610243(+)
639331319	Tery_0395	DNA_length		420bp
639331319	Tery_0395	Protein_length		132aa
639331319	Tery_0395	GC		0.35
639331320	Tery_0396	Locus_type		CDS
639331320	Tery_0396	Product_name
639331320	Tery_0396	Scaffold		NC_008312
639331320	Tery_0396	Coordinates		611164..611595(-)
639331320	Tery_0396	DNA_length		432bp
639331320	Tery_0396	Protein_length		142aa
639331320	Tery_0396	GC		0.37
639331321	Tery_0403	Locus_type		CDS
639331321	Tery_0403	Product_name
639331321	Tery_0403	Scaffold		NC_008312
639331321	Tery_0403	Coordinates		629701..630027(+)
639331321	Tery_0403	DNA_length		327bp
639331321	Tery_0403	Protein_length		104aa
639331321	Tery_0403	GC		0.24
639331322	Tery_0408	Locus_type		CDS
639331322	Tery_0408	Product_name
639331322	Tery_0408	Scaffold		NC_008312
639331322	Tery_0408	Coordinates		640658..641164(+)
639331322	Tery_0408	DNA_length		507bp
639331322	Tery_0408	Protein_length		165aa
639331322	Tery_0408	GC		0.33
639331323	Tery_0411	Locus_type		CDS
639331323	Tery_0411	Product_name
639331323	Tery_0411	Scaffold		NC_008312
639331323	Tery_0411	Coordinates		645123..645503(-)
639331323	Tery_0411	DNA_length		381bp
639331323	Tery_0411	Protein_length		123aa
639331323	Tery_0411	GC		0.28
639331324	Tery_0418	Locus_type		CDS
639331324	Tery_0418	Product_name
639331324	Tery_0418	Scaffold		NC_008312
639331324	Tery_0418	Coordinates		657755..658105(+)
639331324	Tery_0418	DNA_length		351bp
639331324	Tery_0418	Protein_length		112aa
639331324	Tery_0418	GC		0.22
639331324	Tery_0418	Transmembrane		Yes
639331325	Tery_0422	Locus_type		CDS
639331325	Tery_0422	Product_name
639331325	Tery_0422	Scaffold		NC_008312
639331325	Tery_0422	Coordinates		664452..664913(+)
639331325	Tery_0422	DNA_length		462bp
639331325	Tery_0422	Protein_length		152aa
639331325	Tery_0422	GC		0.38
639331326	Tery_0423	COG_category	[L] Replication, recombination and repair
639331326	Tery_0423	COG3677	Transposase and inactivated derivatives		4e-07
639331326	Tery_0423	Locus_type		CDS
639331326	Tery_0423	Product_name
639331326	Tery_0423	Scaffold		NC_008312
639331326	Tery_0423	Coordinates		664960..665406(-)
639331326	Tery_0423	DNA_length		447bp
639331326	Tery_0423	Protein_length		146aa
639331326	Tery_0423	GC		0.42
639331327	Tery_0429	Locus_type		CDS
639331327	Tery_0429	Product_name
639331327	Tery_0429	Scaffold		NC_008312
639331327	Tery_0429	Coordinates		678691..678861(-)
639331327	Tery_0429	DNA_length		171bp
639331327	Tery_0429	Protein_length		56aa
639331327	Tery_0429	GC		0.39
639331328	Tery_0456	Locus_type		CDS
639331328	Tery_0456	Product_name
639331328	Tery_0456	Scaffold		NC_008312
639331328	Tery_0456	Coordinates		723456..724006(-)
639331328	Tery_0456	DNA_length		551bp
639331328	Tery_0456	Protein_length		177aa
639331328	Tery_0456	GC		0.36
639331329	Tery_0464	pfam07282	Transposase_35		3e-06
639331329	Tery_0464	Locus_type		CDS
639331329	Tery_0464	Product_name
639331329	Tery_0464	Scaffold		NC_008312
639331329	Tery_0464	Coordinates		738356..738583(-)
639331329	Tery_0464	DNA_length		228bp
639331329	Tery_0464	Protein_length		69aa
639331329	Tery_0464	GC		0.4
639331330	Tery_0467	Locus_type		CDS
639331330	Tery_0467	Product_name
639331330	Tery_0467	Scaffold		NC_008312
639331330	Tery_0467	Coordinates		745723..746016(-)
639331330	Tery_0467	DNA_length		294bp
639331330	Tery_0467	Protein_length		95aa
639331330	Tery_0467	GC		0.33
639331331	Tery_0498	Locus_type		CDS
639331331	Tery_0498	Product_name
639331331	Tery_0498	Scaffold		NC_008312
639331331	Tery_0498	Coordinates		798317..798682(-)
639331331	Tery_0498	DNA_length		366bp
639331331	Tery_0498	Protein_length		118aa
639331331	Tery_0498	GC		0.32
639331332	Tery_0514	Locus_type		CDS
639331332	Tery_0514	Product_name
639331332	Tery_0514	Scaffold		NC_008312
639331332	Tery_0514	Coordinates		818020..818307(+)
639331332	Tery_0514	DNA_length		288bp
639331332	Tery_0514	Protein_length		90aa
639331332	Tery_0514	GC		0.36
639331332	Tery_0514	Signal_peptide		Yes
639331333	Tery_0515	COG_category	[C] Energy production and conversion
639331333	Tery_0515	COG1017	Hemoglobin-like flavoprotein		1e-08
639331333	Tery_0515	Locus_type		CDS
639331333	Tery_0515	Product_name
639331333	Tery_0515	Scaffold		NC_008312
639331333	Tery_0515	Coordinates		818393..818632(+)
639331333	Tery_0515	DNA_length		240bp
639331333	Tery_0515	Protein_length		76aa
639331333	Tery_0515	GC		0.39
639331334	Tery_0521	pfam03400	Transposase_27		4.3e-05
639331334	Tery_0521	Locus_type		CDS
639331334	Tery_0521	Product_name
639331334	Tery_0521	Scaffold		NC_008312
639331334	Tery_0521	Coordinates		826160..826480(+)
639331334	Tery_0521	DNA_length		321bp
639331334	Tery_0521	Protein_length		104aa
639331334	Tery_0521	GC		0.42
639331335	Tery_0539	COG_category	[L] Replication, recombination and repair
639331335	Tery_0539	COG1662	Transposase and inactivated derivatives, IS1 family		2e-07
639331335	Tery_0539	pfam03400	Transposase_27		3e-07
639331335	Tery_0539	Locus_type		CDS
639331335	Tery_0539	Product_name
639331335	Tery_0539	Scaffold		NC_008312
639331335	Tery_0539	Coordinates		853946..854257(-)
639331335	Tery_0539	DNA_length		312bp
639331335	Tery_0539	Protein_length		100aa
639331335	Tery_0539	GC		0.38
639331336	Tery_0541	Locus_type		CDS
639331336	Tery_0541	Product_name
639331336	Tery_0541	Scaffold		NC_008312
639331336	Tery_0541	Coordinates		855356..855508(+)
639331336	Tery_0541	DNA_length		153bp
639331336	Tery_0541	Protein_length		49aa
639331336	Tery_0541	GC		0.31
639331337	Tery_0549	Locus_type		CDS
639331337	Tery_0549	Product_name
639331337	Tery_0549	Scaffold		NC_008312
639331337	Tery_0549	Coordinates		866775..867032(+)
639331337	Tery_0549	DNA_length		258bp
639331337	Tery_0549	Protein_length		83aa
639331337	Tery_0549	GC		0.36
639331338	Tery_0553	Locus_type		CDS
639331338	Tery_0553	Product_name
639331338	Tery_0553	Scaffold		NC_008312
639331338	Tery_0553	Coordinates		869106..869315(-)
639331338	Tery_0553	DNA_length		210bp
639331338	Tery_0553	Protein_length		69aa
639331338	Tery_0553	GC		0.36
639331339	Tery_0566	Locus_type		CDS
639331339	Tery_0566	Product_name
639331339	Tery_0566	Scaffold		NC_008312
639331339	Tery_0566	Coordinates		887187..887558(+)
639331339	Tery_0566	DNA_length		372bp
639331339	Tery_0566	Protein_length		118aa
639331339	Tery_0566	GC		0.43
639331340	Tery_0569	Locus_type		CDS
639331340	Tery_0569	Product_name
639331340	Tery_0569	Scaffold		NC_008312
639331340	Tery_0569	Coordinates		890732..891178(+)
639331340	Tery_0569	DNA_length		447bp
639331340	Tery_0569	Protein_length		144aa
639331340	Tery_0569	GC		0.37
639331340	Tery_0569	Transmembrane		Yes
639331341	Tery_0571	Locus_type		CDS
639331341	Tery_0571	Product_name
639331341	Tery_0571	Scaffold		NC_008312
639331341	Tery_0571	Coordinates		902113..902460(+)
639331341	Tery_0571	DNA_length		348bp
639331341	Tery_0571	Protein_length		113aa
639331341	Tery_0571	GC		0.36
639331342	Tery_0583	Locus_type		CDS
639331342	Tery_0583	Product_name
639331342	Tery_0583	Scaffold		NC_008312
639331342	Tery_0583	Coordinates		936159..936404(-)
639331342	Tery_0583	DNA_length		246bp
639331342	Tery_0583	Protein_length		80aa
639331342	Tery_0583	GC		0.36
639331343	Tery_0617	Locus_type		CDS
639331343	Tery_0617	Product_name
639331343	Tery_0617	Scaffold		NC_008312
639331343	Tery_0617	Coordinates		999129..999719(+)
639331343	Tery_0617	DNA_length		591bp
639331343	Tery_0617	Protein_length		195aa
639331343	Tery_0617	GC		0.33
639331344	Tery_0620	Locus_type		CDS
639331344	Tery_0620	Product_name
639331344	Tery_0620	Scaffold		NC_008312
639331344	Tery_0620	Coordinates		1007468..1007719(-)
639331344	Tery_0620	DNA_length		252bp
639331344	Tery_0620	Protein_length		82aa
639331344	Tery_0620	GC		0.27
639331345	Tery_0634	Locus_type		CDS
639331345	Tery_0634	Product_name
639331345	Tery_0634	Scaffold		NC_008312
639331345	Tery_0634	Coordinates		1035239..1035574(-)
639331345	Tery_0634	DNA_length		336bp
639331345	Tery_0634	Protein_length		108aa
639331345	Tery_0634	GC		0.36
639331346	Tery_0645	Locus_type		CDS
639331346	Tery_0645	Product_name
639331346	Tery_0645	Scaffold		NC_008312
639331346	Tery_0645	Coordinates		1053969..1054259(+)
639331346	Tery_0645	DNA_length		291bp
639331346	Tery_0645	Protein_length		94aa
639331346	Tery_0645	GC		0.3
639331347	Tery_0649	Locus_type		CDS
639331347	Tery_0649	Product_name
639331347	Tery_0649	Scaffold		NC_008312
639331347	Tery_0649	Coordinates		1059881..1060057(+)
639331347	Tery_0649	DNA_length		177bp
639331347	Tery_0649	Protein_length		57aa
639331347	Tery_0649	GC		0.36
639331348	Tery_0669	Locus_type		CDS
639331348	Tery_0669	Product_name
639331348	Tery_0669	Scaffold		NC_008312
639331348	Tery_0669	Coordinates		1100436..1101193(-)
639331348	Tery_0669	DNA_length		758bp
639331348	Tery_0669	Protein_length		235aa
639331348	Tery_0669	GC		0.34
639331348	Tery_0669	Transmembrane		Yes
639331349	Tery_0671	Locus_type		CDS
639331349	Tery_0671	Product_name
639331349	Tery_0671	Scaffold		NC_008312
639331349	Tery_0671	Coordinates		1101436..1102013(-)
639331349	Tery_0671	DNA_length		578bp
639331349	Tery_0671	Protein_length		177aa
639331349	Tery_0671	GC		0.4
639331350	Tery_0689	COG_category	[H] Coenzyme transport and metabolism
639331350	Tery_0689	COG2226	Methylase involved in ubiquinone/menaquinone biosynthesis		1e-20
639331350	Tery_0689	pfam08241	Methyltransf_11		3.5e-20
639331350	Tery_0689	Locus_type		CDS
639331350	Tery_0689	Product_name
639331350	Tery_0689	Scaffold		NC_008312
639331350	Tery_0689	Coordinates		1125503..1126342(+)
639331350	Tery_0689	DNA_length		840bp
639331350	Tery_0689	Protein_length		278aa
639331350	Tery_0689	GC		0.4
639331351	Tery_0694	Locus_type		CDS
639331351	Tery_0694	Product_name
639331351	Tery_0694	Scaffold		NC_008312
639331351	Tery_0694	Coordinates		1129519..1129980(-)
639331351	Tery_0694	DNA_length		462bp
639331351	Tery_0694	Protein_length		152aa
639331351	Tery_0694	GC		0.37
639331352	Tery_0700	Metacyc	PWY-5663: tetrahydrobiopterin biosynthesis I
639331352	Tery_0700	Metacyc	PWY-5664: tetrahydrobiopterin biosynthesis II
639331352	Tery_0700	COG_category	[H] Coenzyme transport and metabolism
639331352	Tery_0700	COG0720	6-pyruvoyl-tetrahydropterin synthase		3e-26
639331352	Tery_0700	pfam01242	PTPS		8.6e-34
639331352	Tery_0700	EC:4.2.3.12	6-pyruvoyltetrahydropterin synthase.
639331352	Tery_0700	TIGR00039	6-pyruvoyl tetrahydropterin synthase/QueD family protein		1.6e-31
639331352	Tery_0700	TIGR03367	queuosine biosynthesis protein QueD		1.3e-28
639331352	Tery_0700	KO:K01737	6-pyruvoyl tetrahydrobiopterin synthase [EC:4.2.3.12]		1e-45
639331352	Tery_0700	Locus_type		CDS
639331352	Tery_0700	Product_name
639331352	Tery_0700	Scaffold		NC_008312
639331352	Tery_0700	Coordinates		1134814..1135254(+)
639331352	Tery_0700	DNA_length		441bp
639331352	Tery_0700	Protein_length		146aa
639331352	Tery_0700	GC		0.31
639331353	Tery_0711	Locus_type		CDS
639331353	Tery_0711	Product_name
639331353	Tery_0711	Scaffold		NC_008312
639331353	Tery_0711	Coordinates		1149436..1150104(-)
639331353	Tery_0711	DNA_length		669bp
639331353	Tery_0711	Protein_length		221aa
639331353	Tery_0711	GC		0.34
639331353	Tery_0711	Transmembrane		Yes
639331354	Tery_0719	Locus_type		CDS
639331354	Tery_0719	Product_name
639331354	Tery_0719	Scaffold		NC_008312
639331354	Tery_0719	Coordinates		1165185..1165481(+)
639331354	Tery_0719	DNA_length		297bp
639331354	Tery_0719	Protein_length		96aa
639331354	Tery_0719	GC		0.4
639331355	Tery_0729	pfam05154	TM2		2.1e-05
639331355	Tery_0729	Locus_type		CDS
639331355	Tery_0729	Product_name
639331355	Tery_0729	Scaffold		NC_008312
639331355	Tery_0729	Coordinates		1180143..1180617(+)
639331355	Tery_0729	DNA_length		475bp
639331355	Tery_0729	Protein_length		150aa
639331355	Tery_0729	GC		0.33
639331355	Tery_0729	Transmembrane		Yes
639331356	Tery_0743	Locus_type		CDS
639331356	Tery_0743	Product_name
639331356	Tery_0743	Scaffold		NC_008312
639331356	Tery_0743	Coordinates		1201973..1202289(+)
639331356	Tery_0743	DNA_length		317bp
639331356	Tery_0743	Protein_length		93aa
639331356	Tery_0743	GC		0.24
639331357	Tery_0745	Locus_type		CDS
639331357	Tery_0745	Product_name
639331357	Tery_0745	Scaffold		NC_008312
639331357	Tery_0745	Coordinates		1204714..1205412(+)
639331357	Tery_0745	DNA_length		699bp
639331357	Tery_0745	Protein_length		218aa
639331357	Tery_0745	GC		0.27
639331357	Tery_0745	Transmembrane		Yes
639331358	Tery_0753	Locus_type		CDS
639331358	Tery_0753	Product_name
639331358	Tery_0753	Scaffold		NC_008312
639331358	Tery_0753	Coordinates		1212296..1212556(-)
639331358	Tery_0753	DNA_length		261bp
639331358	Tery_0753	Protein_length		85aa
639331358	Tery_0753	GC		0.29
639331358	Tery_0753	Transmembrane		Yes
639331359	Tery_0760	Locus_type		CDS
639331359	Tery_0760	Product_name
639331359	Tery_0760	Scaffold		NC_008312
639331359	Tery_0760	Coordinates		1219217..1219424(+)
639331359	Tery_0760	DNA_length		208bp
639331359	Tery_0760	Protein_length		64aa
639331359	Tery_0760	GC		0.36
639331360	Tery_0769	Locus_type		CDS
639331360	Tery_0769	Product_name
639331360	Tery_0769	Scaffold		NC_008312
639331360	Tery_0769	Coordinates		1230965..1231591(+)
639331360	Tery_0769	DNA_length		627bp
639331360	Tery_0769	Protein_length		200aa
639331360	Tery_0769	GC		0.21
639331361	Tery_0772	Locus_type		CDS
639331361	Tery_0772	Product_name
639331361	Tery_0772	Scaffold		NC_008312
639331361	Tery_0772	Coordinates		1234431..1234883(+)
639331361	Tery_0772	DNA_length		453bp
639331361	Tery_0772	Protein_length		149aa
639331361	Tery_0772	GC		0.38
639331362	Tery_0773	Locus_type		CDS
639331362	Tery_0773	Product_name
639331362	Tery_0773	Scaffold		NC_008312
639331362	Tery_0773	Coordinates		1235898..1236245(+)
639331362	Tery_0773	DNA_length		348bp
639331362	Tery_0773	Protein_length		112aa
639331362	Tery_0773	GC		0.38
639331363	Tery_0778	Locus_type		CDS
639331363	Tery_0778	Product_name
639331363	Tery_0778	Scaffold		NC_008312
639331363	Tery_0778	Coordinates		1242431..1242883(-)
639331363	Tery_0778	DNA_length		453bp
639331363	Tery_0778	Protein_length		143aa
639331363	Tery_0778	GC		0.3
639331364	Tery_0779	Locus_type		CDS
639331364	Tery_0779	Product_name
639331364	Tery_0779	Scaffold		NC_008312
639331364	Tery_0779	Coordinates		1243262..1243528(-)
639331364	Tery_0779	DNA_length		267bp
639331364	Tery_0779	Protein_length		84aa
639331364	Tery_0779	GC		0.25
639331365	Tery_0780	Locus_type		CDS
639331365	Tery_0780	Product_name
639331365	Tery_0780	Scaffold		NC_008312
639331365	Tery_0780	Coordinates		1244437..1245408(-)
639331365	Tery_0780	DNA_length		972bp
639331365	Tery_0780	Protein_length		306aa
639331365	Tery_0780	GC		0.27
639331366	Tery_0782	Locus_type		CDS
639331366	Tery_0782	Product_name
639331366	Tery_0782	Scaffold		NC_008312
639331366	Tery_0782	Coordinates		1248996..1249178(-)
639331366	Tery_0782	DNA_length		183bp
639331366	Tery_0782	Protein_length		58aa
639331366	Tery_0782	GC		0.33
639331367	Tery_0791	Locus_type		CDS
639331367	Tery_0791	Product_name
639331367	Tery_0791	Scaffold		NC_008312
639331367	Tery_0791	Coordinates		1257749..1258039(+)
639331367	Tery_0791	DNA_length		291bp
639331367	Tery_0791	Protein_length		92aa
639331367	Tery_0791	GC		0.34
639331368	Tery_0793	Locus_type		CDS
639331368	Tery_0793	Product_name
639331368	Tery_0793	Scaffold		NC_008312
639331368	Tery_0793	Coordinates		1260878..1261064(+)
639331368	Tery_0793	DNA_length		187bp
639331368	Tery_0793	Protein_length		55aa
639331368	Tery_0793	GC		0.34
639331368	Tery_0793	Transmembrane		Yes
639331369	Tery_0796	Locus_type		CDS
639331369	Tery_0796	Product_name
639331369	Tery_0796	Scaffold		NC_008312
639331369	Tery_0796	Coordinates		1263493..1263711(+)
639331369	Tery_0796	DNA_length		219bp
639331369	Tery_0796	Protein_length		71aa
639331369	Tery_0796	GC		0.28
639331369	Tery_0796	Signal_peptide		Yes
639331369	Tery_0796	Transmembrane		Yes
639331370	Tery_0810	Locus_type		CDS
639331370	Tery_0810	Product_name
639331370	Tery_0810	Scaffold		NC_008312
639331370	Tery_0810	Coordinates		1285560..1285903(-)
639331370	Tery_0810	DNA_length		344bp
639331370	Tery_0810	Protein_length		109aa
639331370	Tery_0810	GC		0.29
639331371	Tery_0818	Locus_type		CDS
639331371	Tery_0818	Product_name
639331371	Tery_0818	Scaffold		NC_008312
639331371	Tery_0818	Coordinates		1298604..1298933(-)
639331371	Tery_0818	DNA_length		330bp
639331371	Tery_0818	Protein_length		105aa
639331371	Tery_0818	GC		0.28
639331371	Tery_0818	Transmembrane		Yes
639331372	Tery_0821	Locus_type		CDS
639331372	Tery_0821	Product_name
639331372	Tery_0821	Scaffold		NC_008312
639331372	Tery_0821	Coordinates		1301782..1302138(-)
639331372	Tery_0821	DNA_length		357bp
639331372	Tery_0821	Protein_length		117aa
639331372	Tery_0821	GC		0.44
639331373	Tery_0834	Locus_type		CDS
639331373	Tery_0834	Product_name
639331373	Tery_0834	Scaffold		NC_008312
639331373	Tery_0834	Coordinates		1325336..1325627(+)
639331373	Tery_0834	DNA_length		292bp
639331373	Tery_0834	Protein_length		88aa
639331373	Tery_0834	GC		0.28
639331374	Tery_0839	Locus_type		CDS
639331374	Tery_0839	Product_name
639331374	Tery_0839	Scaffold		NC_008312
639331374	Tery_0839	Coordinates		1335407..1335661(+)
639331374	Tery_0839	DNA_length		255bp
639331374	Tery_0839	Protein_length		83aa
639331374	Tery_0839	GC		0.26
639331375	Tery_0840	COG_category	[G] Carbohydrate transport and metabolism
639331375	Tery_0840	COG0524	Sugar kinases, ribokinase family		9e-16
639331375	Tery_0840	pfam00294	PfkB		7.3e-19
639331375	Tery_0840	Locus_type		CDS
639331375	Tery_0840	Product_name
639331375	Tery_0840	Scaffold		NC_008312
639331375	Tery_0840	Coordinates		1335869..1336183(+)
639331375	Tery_0840	DNA_length		315bp
639331375	Tery_0840	Protein_length		103aa
639331375	Tery_0840	GC		0.41
639331376	Tery_0841	Locus_type		CDS
639331376	Tery_0841	Product_name
639331376	Tery_0841	Scaffold		NC_008312
639331376	Tery_0841	Coordinates		1336211..1336847(+)
639331376	Tery_0841	DNA_length		637bp
639331376	Tery_0841	Protein_length		199aa
639331376	Tery_0841	GC		0.38
639331377	Tery_0851	COG_category	[L] Replication, recombination and repair
639331377	Tery_0851	COG5659	FOG: Transposase		7e-06
639331377	Tery_0851	Locus_type		CDS
639331377	Tery_0851	Product_name
639331377	Tery_0851	Scaffold		NC_008312
639331377	Tery_0851	Coordinates		1345777..1346220(+)
639331377	Tery_0851	DNA_length		444bp
639331377	Tery_0851	Protein_length		140aa
639331377	Tery_0851	GC		0.34
639331378	Tery_0853	Locus_type		CDS
639331378	Tery_0853	Product_name
639331378	Tery_0853	Scaffold		NC_008312
639331378	Tery_0853	Coordinates		1349183..1349772(+)
639331378	Tery_0853	DNA_length		590bp
639331378	Tery_0853	Protein_length		186aa
639331378	Tery_0853	GC		0.39
639331379	Tery_0860	Locus_type		CDS
639331379	Tery_0860	Product_name
639331379	Tery_0860	Scaffold		NC_008312
639331379	Tery_0860	Coordinates		1364184..1364626(-)
639331379	Tery_0860	DNA_length		443bp
639331379	Tery_0860	Protein_length		137aa
639331379	Tery_0860	GC		0.29
639331380	Tery_0862	Locus_type		CDS
639331380	Tery_0862	Product_name
639331380	Tery_0862	Scaffold		NC_008312
639331380	Tery_0862	Coordinates		1365170..1365397(-)
639331380	Tery_0862	DNA_length		228bp
639331380	Tery_0862	Protein_length		74aa
639331380	Tery_0862	GC		0.33
639331381	Tery_0867	KO:K07491	putative transposase		9e-33
639331381	Tery_0867	Locus_type		CDS
639331381	Tery_0867	Product_name
639331381	Tery_0867	Scaffold		NC_008312
639331381	Tery_0867	Coordinates		1375962..1376354(+)
639331381	Tery_0867	DNA_length		393bp
639331381	Tery_0867	Protein_length		127aa
639331381	Tery_0867	GC		0.29
639331382	Tery_0873	pfam01385	Transposase_2		8.1e-07
639331382	Tery_0873	Locus_type		CDS
639331382	Tery_0873	Product_name
639331382	Tery_0873	Scaffold		NC_008312
639331382	Tery_0873	Coordinates		1385319..1385603(-)
639331382	Tery_0873	DNA_length		285bp
639331382	Tery_0873	Protein_length		92aa
639331382	Tery_0873	GC		0.34
639331383	Tery_0874	Locus_type		CDS
639331383	Tery_0874	Product_name
639331383	Tery_0874	Scaffold		NC_008312
639331383	Tery_0874	Coordinates		1385687..1386181(-)
639331383	Tery_0874	DNA_length		495bp
639331383	Tery_0874	Protein_length		157aa
639331383	Tery_0874	GC		0.31
639331384	Tery_0877	COG_category	[O] Posttranslational modification, protein turnover, chaperones
639331384	Tery_0877	COG5265	ABC-type transport system involved in Fe-S cluster assembly, permease and ATPase components		2e-07
639331384	Tery_0877	Locus_type		CDS
639331384	Tery_0877	Product_name
639331384	Tery_0877	Scaffold		NC_008312
639331384	Tery_0877	Coordinates		1390355..1390702(+)
639331384	Tery_0877	DNA_length		348bp
639331384	Tery_0877	Protein_length		107aa
639331384	Tery_0877	GC		0.26
639331385	Tery_0885	COG_category	[H] Coenzyme transport and metabolism
639331385	Tery_0885	COG2226	Methylase involved in ubiquinone/menaquinone biosynthesis		6e-06
639331385	Tery_0885	pfam08241	Methyltransf_11		3.6e-08
639331385	Tery_0885	Locus_type		CDS
639331385	Tery_0885	Product_name
639331385	Tery_0885	Scaffold		NC_008312
639331385	Tery_0885	Coordinates		1405180..1405695(-)
639331385	Tery_0885	DNA_length		516bp
639331385	Tery_0885	Protein_length		166aa
639331385	Tery_0885	GC		0.27
639331386	Tery_0903	COG_category	[C] Energy production and conversion
639331386	Tery_0903	COG_category	[O] Posttranslational modification, protein turnover, chaperones
639331386	Tery_0903	COG4988	ABC-type transport system involved in cytochrome bd biosynthesis, ATPase and permease components		7e-07
639331386	Tery_0903	Locus_type		CDS
639331386	Tery_0903	Product_name
639331386	Tery_0903	Scaffold		NC_008312
639331386	Tery_0903	Coordinates		1423367..1423654(-)
639331386	Tery_0903	DNA_length		288bp
639331386	Tery_0903	Protein_length		94aa
639331386	Tery_0903	GC		0.43
639331387	Tery_0906	Locus_type		CDS
639331387	Tery_0906	Product_name
639331387	Tery_0906	Scaffold		NC_008312
639331387	Tery_0906	Coordinates		1432238..1432585(+)
639331387	Tery_0906	DNA_length		348bp
639331387	Tery_0906	Protein_length		110aa
639331387	Tery_0906	GC		0.32
639331388	Tery_0917	Locus_type		CDS
639331388	Tery_0917	Product_name
639331388	Tery_0917	Scaffold		NC_008312
639331388	Tery_0917	Coordinates		1449592..1449759(+)
639331388	Tery_0917	DNA_length		168bp
639331388	Tery_0917	Protein_length		54aa
639331388	Tery_0917	GC		0.32
639331389	Tery_0924	Locus_type		CDS
639331389	Tery_0924	Product_name
639331389	Tery_0924	Scaffold		NC_008312
639331389	Tery_0924	Coordinates		1457873..1458160(+)
639331389	Tery_0924	DNA_length		288bp
639331389	Tery_0924	Protein_length		94aa
639331389	Tery_0924	GC		0.35
639331390	Tery_0926	KO:K07494	putative transposase		1e-05
639331390	Tery_0926	Locus_type		CDS
639331390	Tery_0926	Product_name
639331390	Tery_0926	Scaffold		NC_008312
639331390	Tery_0926	Coordinates		1459025..1459315(+)
639331390	Tery_0926	DNA_length		291bp
639331390	Tery_0926	Protein_length		90aa
639331390	Tery_0926	GC		0.31
639331391	Tery_0928	Locus_type		CDS
639331391	Tery_0928	Product_name
639331391	Tery_0928	Scaffold		NC_008312
639331391	Tery_0928	Coordinates		1460759..1461145(-)
639331391	Tery_0928	DNA_length		387bp
639331391	Tery_0928	Protein_length		123aa
639331391	Tery_0928	GC		0.34
639331392	Tery_0933	Locus_type		CDS
639331392	Tery_0933	Product_name
639331392	Tery_0933	Scaffold		NC_008312
639331392	Tery_0933	Coordinates		1469114..1469704(-)
639331392	Tery_0933	DNA_length		591bp
639331392	Tery_0933	Protein_length		195aa
639331392	Tery_0933	GC		0.33
639331393	Tery_0939	pfam00512	HisKA		6.3e-06
639331393	Tery_0939	Locus_type		CDS
639331393	Tery_0939	Product_name
639331393	Tery_0939	Scaffold		NC_008312
639331393	Tery_0939	Coordinates		1478419..1478859(-)
639331393	Tery_0939	DNA_length		441bp
639331393	Tery_0939	Protein_length		141aa
639331393	Tery_0939	GC		0.3
639331393	Tery_0939	Transmembrane		Yes
639331394	Tery_0946	Locus_type		CDS
639331394	Tery_0946	Product_name
639331394	Tery_0946	Scaffold		NC_008312
639331394	Tery_0946	Coordinates		1492244..1492852(-)
639331394	Tery_0946	DNA_length		609bp
639331394	Tery_0946	Protein_length		194aa
639331394	Tery_0946	GC		0.28
639331395	Tery_0947	Locus_type		CDS
639331395	Tery_0947	Product_name
639331395	Tery_0947	Scaffold		NC_008312
639331395	Tery_0947	Coordinates		1492980..1493279(-)
639331395	Tery_0947	DNA_length		300bp
639331395	Tery_0947	Protein_length		94aa
639331395	Tery_0947	GC		0.18
639331396	Tery_0951	Locus_type		CDS
639331396	Tery_0951	Product_name
639331396	Tery_0951	Scaffold		NC_008312
639331396	Tery_0951	Coordinates		1500540..1501025(+)
639331396	Tery_0951	DNA_length		486bp
639331396	Tery_0951	Protein_length		156aa
639331396	Tery_0951	GC		0.23
639331397	Tery_0955	Locus_type		CDS
639331397	Tery_0955	Product_name
639331397	Tery_0955	Scaffold		NC_008312
639331397	Tery_0955	Coordinates		1505311..1505619(+)
639331397	Tery_0955	DNA_length		309bp
639331397	Tery_0955	Protein_length		99aa
639331397	Tery_0955	GC		0.32
639331398	Tery_0959	pfam01385	Transposase_2		0.00015
639331398	Tery_0959	Locus_type		CDS
639331398	Tery_0959	Product_name
639331398	Tery_0959	Scaffold		NC_008312
639331398	Tery_0959	Coordinates		1513449..1513727(-)
639331398	Tery_0959	DNA_length		279bp
639331398	Tery_0959	Protein_length		91aa
639331398	Tery_0959	GC		0.28
639331399	Tery_0960	Locus_type		CDS
639331399	Tery_0960	Product_name
639331399	Tery_0960	Scaffold		NC_008312
639331399	Tery_0960	Coordinates		1514093..1514410(-)
639331399	Tery_0960	DNA_length		318bp
639331399	Tery_0960	Protein_length		102aa
639331399	Tery_0960	GC		0.24
639331400	Tery_0962	COG_category	[R] General function prediction only
639331400	Tery_0962	COG4889	Predicted helicase		1e-18
639331400	Tery_0962	Locus_type		CDS
639331400	Tery_0962	Product_name
639331400	Tery_0962	Scaffold		NC_008312
639331400	Tery_0962	Coordinates		1516959..1517708(-)
639331400	Tery_0962	DNA_length		750bp
639331400	Tery_0962	Protein_length		247aa
639331400	Tery_0962	GC		0.27
639331401	Tery_0963	COG_category	[R] General function prediction only
639331401	Tery_0963	COG4889	Predicted helicase		8e-08
639331401	Tery_0963	Locus_type		CDS
639331401	Tery_0963	Product_name
639331401	Tery_0963	Scaffold		NC_008312
639331401	Tery_0963	Coordinates		1517787..1518141(-)
639331401	Tery_0963	DNA_length		355bp
639331401	Tery_0963	Protein_length		104aa
639331401	Tery_0963	GC		0.26
639331401	Tery_0963	Transmembrane		Yes
639331402	Tery_0965	Locus_type		CDS
639331402	Tery_0965	Product_name
639331402	Tery_0965	Scaffold		NC_008312
639331402	Tery_0965	Coordinates		1518571..1519230(-)
639331402	Tery_0965	DNA_length		660bp
639331402	Tery_0965	Protein_length		212aa
639331402	Tery_0965	GC		0.29
639331403	Tery_0967	Locus_type		CDS
639331403	Tery_0967	Product_name
639331403	Tery_0967	Scaffold		NC_008312
639331403	Tery_0967	Coordinates		1521540..1522289(-)
639331403	Tery_0967	DNA_length		750bp
639331403	Tery_0967	Protein_length		230aa
639331403	Tery_0967	GC		0.22
639331404	Tery_0971	Locus_type		CDS
639331404	Tery_0971	Product_name
639331404	Tery_0971	Scaffold		NC_008312
639331404	Tery_0971	Coordinates		1530097..1530759(-)
639331404	Tery_0971	DNA_length		663bp
639331404	Tery_0971	Protein_length		214aa
639331404	Tery_0971	GC		0.34
639331405	Tery_0973	Locus_type		CDS
639331405	Tery_0973	Product_name
639331405	Tery_0973	Scaffold		NC_008312
639331405	Tery_0973	Coordinates		1534253..1534444(-)
639331405	Tery_0973	DNA_length		192bp
639331405	Tery_0973	Protein_length		62aa
639331405	Tery_0973	GC		0.31
639331406	Tery_0981	Locus_type		CDS
639331406	Tery_0981	Product_name
639331406	Tery_0981	Scaffold		NC_008312
639331406	Tery_0981	Coordinates		1546425..1546759(-)
639331406	Tery_0981	DNA_length		335bp
639331406	Tery_0981	Protein_length		106aa
639331406	Tery_0981	GC		0.35
639331406	Tery_0981	Transmembrane		Yes
639331407	Tery_0992	Locus_type		CDS
639331407	Tery_0992	Product_name
639331407	Tery_0992	Scaffold		NC_008312
639331407	Tery_0992	Coordinates		1558174..1558764(-)
639331407	Tery_0992	DNA_length		591bp
639331407	Tery_0992	Protein_length		195aa
639331407	Tery_0992	GC		0.33
639331408	Tery_0994	Locus_type		CDS
639331408	Tery_0994	Product_name
639331408	Tery_0994	Scaffold		NC_008312
639331408	Tery_0994	Coordinates		1559676..1559837(+)
639331408	Tery_0994	DNA_length		162bp
639331408	Tery_0994	Protein_length		50aa
639331408	Tery_0994	GC		0.32
639331409	Tery_1007	Locus_type		CDS
639331409	Tery_1007	Product_name
639331409	Tery_1007	Scaffold		NC_008312
639331409	Tery_1007	Coordinates		1571536..1572126(+)
639331409	Tery_1007	DNA_length		591bp
639331409	Tery_1007	Protein_length		195aa
639331409	Tery_1007	GC		0.33
639331410	Tery_1017	Locus_type		CDS
639331410	Tery_1017	Product_name
639331410	Tery_1017	Scaffold		NC_008312
639331410	Tery_1017	Coordinates		1585278..1585643(-)
639331410	Tery_1017	DNA_length		366bp
639331410	Tery_1017	Protein_length		116aa
639331410	Tery_1017	GC		0.34
639331411	Tery_1025	Locus_type		CDS
639331411	Tery_1025	Product_name
639331411	Tery_1025	Scaffold		NC_008312
639331411	Tery_1025	Coordinates		1599135..1599724(-)
639331411	Tery_1025	DNA_length		590bp
639331411	Tery_1025	Protein_length		186aa
639331411	Tery_1025	GC		0.39
639331412	Tery_1031	COG_category	[T] Signal transduction mechanisms
639331412	Tery_1031	COG0631	Serine/threonine protein phosphatase		2e-18
639331412	Tery_1031	pfam00481	PP2C		1.3e-06
639331412	Tery_1031	Locus_type		CDS
639331412	Tery_1031	Product_name
639331412	Tery_1031	Scaffold		NC_008312
639331412	Tery_1031	Coordinates		1607634..1608236(-)
639331412	Tery_1031	DNA_length		603bp
639331412	Tery_1031	Protein_length		200aa
639331412	Tery_1031	GC		0.34
639331413	Tery_1032	COG_category	[L] Replication, recombination and repair
639331413	Tery_1032	COG_category	[T] Signal transduction mechanisms
639331413	Tery_1032	COG_category	[R] General function prediction only
639331413	Tery_1032	COG_category	[K] Transcription
639331413	Tery_1032	COG0515	Serine/threonine protein kinase		2e-29
639331413	Tery_1032	pfam00069	Pkinase		1e-41
639331413	Tery_1032	Locus_type		CDS
639331413	Tery_1032	Product_name
639331413	Tery_1032	Scaffold		NC_008312
639331413	Tery_1032	Coordinates		1612844..1613986(+)
639331413	Tery_1032	DNA_length		1143bp
639331413	Tery_1032	Protein_length		379aa
639331413	Tery_1032	GC		0.42
639331414	Tery_1033	COG_category	[S] Function unknown
639331414	Tery_1033	COG1262	Uncharacterized conserved protein		3e-14
639331414	Tery_1033	pfam03781	FGE-sulfatase		7.2e-11
639331414	Tery_1033	Locus_type		CDS
639331414	Tery_1033	Product_name
639331414	Tery_1033	Scaffold		NC_008312
639331414	Tery_1033	Coordinates		1613989..1614713(+)
639331414	Tery_1033	DNA_length		725bp
639331414	Tery_1033	Protein_length		235aa
639331414	Tery_1033	GC		0.43
639331414	Tery_1033	Transmembrane		Yes
639331415	Tery_1049	Locus_type		CDS
639331415	Tery_1049	Product_name
639331415	Tery_1049	Scaffold		NC_008312
639331415	Tery_1049	Coordinates		1642301..1642615(-)
639331415	Tery_1049	DNA_length		315bp
639331415	Tery_1049	Protein_length		103aa
639331415	Tery_1049	GC		0.28
639331416	Tery_1060	Locus_type		CDS
639331416	Tery_1060	Product_name
639331416	Tery_1060	Scaffold		NC_008312
639331416	Tery_1060	Coordinates		1656678..1656884(-)
639331416	Tery_1060	DNA_length		207bp
639331416	Tery_1060	Protein_length		68aa
639331416	Tery_1060	GC		0.38
639331417	Tery_1061	Locus_type		CDS
639331417	Tery_1061	Product_name
639331417	Tery_1061	Scaffold		NC_008312
639331417	Tery_1061	Coordinates		1659588..1660002(-)
639331417	Tery_1061	DNA_length		415bp
639331417	Tery_1061	Protein_length		130aa
639331417	Tery_1061	GC		0.29
639331418	Tery_1083	Locus_type		CDS
639331418	Tery_1083	Product_name
639331418	Tery_1083	Scaffold		NC_008312
639331418	Tery_1083	Coordinates		1700476..1701031(+)
639331418	Tery_1083	DNA_length		556bp
639331418	Tery_1083	Protein_length		177aa
639331418	Tery_1083	GC		0.41
639331419	Tery_1086	pfam01609	Transposase_11		2.8e-06
639331419	Tery_1086	Locus_type		CDS
639331419	Tery_1086	Product_name
639331419	Tery_1086	Scaffold		NC_008312
639331419	Tery_1086	Coordinates		1704384..1704866(+)
639331419	Tery_1086	DNA_length		483bp
639331419	Tery_1086	Protein_length		159aa
639331419	Tery_1086	GC		0.43
639331420	Tery_1087	Locus_type		CDS
639331420	Tery_1087	Product_name
639331420	Tery_1087	Scaffold		NC_008312
639331420	Tery_1087	Coordinates		1705098..1705505(+)
639331420	Tery_1087	DNA_length		408bp
639331420	Tery_1087	Protein_length		130aa
639331420	Tery_1087	GC		0.38
639331421	Tery_1094	Locus_type		CDS
639331421	Tery_1094	Product_name
639331421	Tery_1094	Scaffold		NC_008312
639331421	Tery_1094	Coordinates		1720073..1720550(+)
639331421	Tery_1094	DNA_length		478bp
639331421	Tery_1094	Protein_length		155aa
639331421	Tery_1094	GC		0.42
639331422	Tery_1107	Locus_type		CDS
639331422	Tery_1107	Product_name
639331422	Tery_1107	Scaffold		NC_008312
639331422	Tery_1107	Coordinates		1742583..1742906(+)
639331422	Tery_1107	DNA_length		324bp
639331422	Tery_1107	Protein_length		104aa
639331422	Tery_1107	GC		0.38
639331423	Tery_1111	Locus_type		CDS
639331423	Tery_1111	Product_name
639331423	Tery_1111	Scaffold		NC_008312
639331423	Tery_1111	Coordinates		1748345..1748602(-)
639331423	Tery_1111	DNA_length		258bp
639331423	Tery_1111	Protein_length		84aa
639331423	Tery_1111	GC		0.26
639331423	Tery_1111	Transmembrane		Yes
639331424	Tery_1115	Locus_type		CDS
639331424	Tery_1115	Product_name
639331424	Tery_1115	Scaffold		NC_008312
639331424	Tery_1115	Coordinates		1757467..1757727(-)
639331424	Tery_1115	DNA_length		261bp
639331424	Tery_1115	Protein_length		84aa
639331424	Tery_1115	GC		0.29
639331424	Tery_1115	Transmembrane		Yes
639331425	Tery_1156	Locus_type		CDS
639331425	Tery_1156	Product_name
639331425	Tery_1156	Scaffold		NC_008312
639331425	Tery_1156	Coordinates		1814195..1814542(+)
639331425	Tery_1156	DNA_length		348bp
639331425	Tery_1156	Protein_length		104aa
639331425	Tery_1156	GC		0.28
639331426	Tery_1171	Locus_type		CDS
639331426	Tery_1171	Product_name
639331426	Tery_1171	Scaffold		NC_008312
639331426	Tery_1171	Coordinates		1832829..1833077(+)
639331426	Tery_1171	DNA_length		249bp
639331426	Tery_1171	Protein_length		80aa
639331426	Tery_1171	GC		0.41
639331427	Tery_1174	Locus_type		CDS
639331427	Tery_1174	Product_name
639331427	Tery_1174	Scaffold		NC_008312
639331427	Tery_1174	Coordinates		1834958..1835260(+)
639331427	Tery_1174	DNA_length		303bp
639331427	Tery_1174	Protein_length		97aa
639331427	Tery_1174	GC		0.36
639331428	Tery_1178	Locus_type		CDS
639331428	Tery_1178	Product_name
639331428	Tery_1178	Scaffold		NC_008312
639331428	Tery_1178	Coordinates		1842876..1843199(-)
639331428	Tery_1178	DNA_length		324bp
639331428	Tery_1178	Protein_length		102aa
639331428	Tery_1178	GC		0.27
639331429	Tery_1192	Locus_type		CDS
639331429	Tery_1192	Product_name
639331429	Tery_1192	Scaffold		NC_008312
639331429	Tery_1192	Coordinates		1864836..1865425(-)
639331429	Tery_1192	DNA_length		590bp
639331429	Tery_1192	Protein_length		186aa
639331429	Tery_1192	GC		0.39
639331430	Tery_1203	Locus_type		CDS
639331430	Tery_1203	Product_name
639331430	Tery_1203	Scaffold		NC_008312
639331430	Tery_1203	Coordinates		1877517..1878106(-)
639331430	Tery_1203	DNA_length		590bp
639331430	Tery_1203	Protein_length		186aa
639331430	Tery_1203	GC		0.39
639331431	Tery_1211	Locus_type		CDS
639331431	Tery_1211	Product_name
639331431	Tery_1211	Scaffold		NC_008312
639331431	Tery_1211	Coordinates		1884502..1885016(-)
639331431	Tery_1211	DNA_length		515bp
639331431	Tery_1211	Protein_length		162aa
639331431	Tery_1211	GC		0.3
639331432	Tery_1217	Locus_type		CDS
639331432	Tery_1217	Product_name
639331432	Tery_1217	Scaffold		NC_008312
639331432	Tery_1217	Coordinates		1892505..1892996(+)
639331432	Tery_1217	DNA_length		492bp
639331432	Tery_1217	Protein_length		158aa
639331432	Tery_1217	GC		0.34
639331433	Tery_1220	pfam01710	Transposase_14		6.1e-17
639331433	Tery_1220	Locus_type		CDS
639331433	Tery_1220	Product_name
639331433	Tery_1220	Scaffold		NC_008312
639331433	Tery_1220	Coordinates		1893909..1894334(-)
639331433	Tery_1220	DNA_length		426bp
639331433	Tery_1220	Protein_length		134aa
639331433	Tery_1220	GC		0.3
639331434	Tery_1223	Locus_type		CDS
639331434	Tery_1223	Product_name
639331434	Tery_1223	Scaffold		NC_008312
639331434	Tery_1223	Coordinates		1897847..1898436(+)
639331434	Tery_1223	DNA_length		590bp
639331434	Tery_1223	Protein_length		186aa
639331434	Tery_1223	GC		0.39
639331435	Tery_1225	Locus_type		CDS
639331435	Tery_1225	Product_name
639331435	Tery_1225	Scaffold		NC_008312
639331435	Tery_1225	Coordinates		1899284..1899802(+)
639331435	Tery_1225	DNA_length		519bp
639331435	Tery_1225	Protein_length		161aa
639331435	Tery_1225	GC		0.3
639331436	Tery_1231	Locus_type		CDS
639331436	Tery_1231	Product_name
639331436	Tery_1231	Scaffold		NC_008312
639331436	Tery_1231	Coordinates		1905906..1906127(-)
639331436	Tery_1231	DNA_length		222bp
639331436	Tery_1231	Protein_length		72aa
639331436	Tery_1231	GC		0.38
639331437	Tery_1241	Locus_type		CDS
639331437	Tery_1241	Product_name
639331437	Tery_1241	Scaffold		NC_008312
639331437	Tery_1241	Coordinates		1923467..1923706(-)
639331437	Tery_1241	DNA_length		240bp
639331437	Tery_1241	Protein_length		78aa
639331437	Tery_1241	GC		0.3
639331438	Tery_1242	Locus_type		CDS
639331438	Tery_1242	Product_name
639331438	Tery_1242	Scaffold		NC_008312
639331438	Tery_1242	Coordinates		1924827..1925416(+)
639331438	Tery_1242	DNA_length		590bp
639331438	Tery_1242	Protein_length		186aa
639331438	Tery_1242	GC		0.39
639331439	Tery_1245	Locus_type		CDS
639331439	Tery_1245	Product_name
639331439	Tery_1245	Scaffold		NC_008312
639331439	Tery_1245	Coordinates		1927741..1927959(+)
639331439	Tery_1245	DNA_length		219bp
639331439	Tery_1245	Protein_length		68aa
639331439	Tery_1245	GC		0.28
639331440	Tery_1248	Locus_type		CDS
639331440	Tery_1248	Product_name
639331440	Tery_1248	Scaffold		NC_008312
639331440	Tery_1248	Coordinates		1931878..1932315(-)
639331440	Tery_1248	DNA_length		438bp
639331440	Tery_1248	Protein_length		137aa
639331440	Tery_1248	GC		0.26
639331440	Tery_1248	Transmembrane		Yes
639331441	Tery_1249	Locus_type		CDS
639331441	Tery_1249	Product_name
639331441	Tery_1249	Scaffold		NC_008312
639331441	Tery_1249	Coordinates		1933242..1933526(+)
639331441	Tery_1249	DNA_length		285bp
639331441	Tery_1249	Protein_length		92aa
639331441	Tery_1249	GC		0.21
639331442	Tery_1253	Locus_type		CDS
639331442	Tery_1253	Product_name
639331442	Tery_1253	Scaffold		NC_008312
639331442	Tery_1253	Coordinates		1939776..1940183(-)
639331442	Tery_1253	DNA_length		408bp
639331442	Tery_1253	Protein_length		128aa
639331442	Tery_1253	GC		0.38
639331443	Tery_1254	Locus_type		CDS
639331443	Tery_1254	Product_name
639331443	Tery_1254	Scaffold		NC_008312
639331443	Tery_1254	Coordinates		1940441..1940746(+)
639331443	Tery_1254	DNA_length		306bp
639331443	Tery_1254	Protein_length		98aa
639331443	Tery_1254	GC		0.27
639331444	Tery_1257	Locus_type		CDS
639331444	Tery_1257	Product_name
639331444	Tery_1257	Scaffold		NC_008312
639331444	Tery_1257	Coordinates		1943192..1943521(+)
639331444	Tery_1257	DNA_length		330bp
639331444	Tery_1257	Protein_length		108aa
639331444	Tery_1257	GC		0.29
639331445	Tery_1260	Locus_type		CDS
639331445	Tery_1260	Product_name
639331445	Tery_1260	Scaffold		NC_008312
639331445	Tery_1260	Coordinates		1947875..1948057(+)
639331445	Tery_1260	DNA_length		183bp
639331445	Tery_1260	Protein_length		59aa
639331445	Tery_1260	GC		0.38
639331446	Tery_1261	Locus_type		CDS
639331446	Tery_1261	Product_name
639331446	Tery_1261	Scaffold		NC_008312
639331446	Tery_1261	Coordinates		1948200..1948550(+)
639331446	Tery_1261	DNA_length		351bp
639331446	Tery_1261	Protein_length		111aa
639331446	Tery_1261	GC		0.26
639331447	Tery_1262	Locus_type		CDS
639331447	Tery_1262	Product_name
639331447	Tery_1262	Scaffold		NC_008312
639331447	Tery_1262	Coordinates		1948649..1949146(+)
639331447	Tery_1262	DNA_length		498bp
639331447	Tery_1262	Protein_length		157aa
639331447	Tery_1262	GC		0.32
639331448	Tery_1268	Locus_type		CDS
639331448	Tery_1268	Product_name
639331448	Tery_1268	Scaffold		NC_008312
639331448	Tery_1268	Coordinates		1952942..1953768(-)
639331448	Tery_1268	DNA_length		827bp
639331448	Tery_1268	Protein_length		259aa
639331448	Tery_1268	GC		0.28
639331448	Tery_1268	Transmembrane		Yes
639331449	Tery_1269	Locus_type		CDS
639331449	Tery_1269	Product_name
639331449	Tery_1269	Scaffold		NC_008312
639331449	Tery_1269	Coordinates		1953884..1954087(-)
639331449	Tery_1269	DNA_length		204bp
639331449	Tery_1269	Protein_length		67aa
639331449	Tery_1269	GC		0.24
639331450	Tery_1270	Locus_type		CDS
639331450	Tery_1270	Product_name
639331450	Tery_1270	Scaffold		NC_008312
639331450	Tery_1270	Coordinates		1954374..1954601(-)
639331450	Tery_1270	DNA_length		228bp
639331450	Tery_1270	Protein_length		73aa
639331450	Tery_1270	GC		0.32
639331451	Tery_1273	Locus_type		CDS
639331451	Tery_1273	Product_name
639331451	Tery_1273	Scaffold		NC_008312
639331451	Tery_1273	Coordinates		1956046..1956213(-)
639331451	Tery_1273	DNA_length		168bp
639331451	Tery_1273	Protein_length		54aa
639331451	Tery_1273	GC		0.35
639331452	Tery_1277	Locus_type		CDS
639331452	Tery_1277	Product_name
639331452	Tery_1277	Scaffold		NC_008312
639331452	Tery_1277	Coordinates		1960340..1960720(-)
639331452	Tery_1277	DNA_length		381bp
639331452	Tery_1277	Protein_length		124aa
639331452	Tery_1277	GC		0.25
639331453	Tery_1281	Locus_type		CDS
639331453	Tery_1281	Product_name
639331453	Tery_1281	Scaffold		NC_008312
639331453	Tery_1281	Coordinates		1963177..1963474(+)
639331453	Tery_1281	DNA_length		298bp
639331453	Tery_1281	Protein_length		93aa
639331453	Tery_1281	GC		0.35
639331454	Tery_1284	Locus_type		CDS
639331454	Tery_1284	Product_name
639331454	Tery_1284	Scaffold		NC_008312
639331454	Tery_1284	Coordinates		1964986..1965361(+)
639331454	Tery_1284	DNA_length		376bp
639331454	Tery_1284	Protein_length		115aa
639331454	Tery_1284	GC		0.21
639331455	Tery_1285	Locus_type		CDS
639331455	Tery_1285	Product_name
639331455	Tery_1285	Scaffold		NC_008312
639331455	Tery_1285	Coordinates		1966228..1966581(+)
639331455	Tery_1285	DNA_length		354bp
639331455	Tery_1285	Protein_length		114aa
639331455	Tery_1285	GC		0.45
639331456	Tery_1295	Locus_type		CDS
639331456	Tery_1295	Product_name
639331456	Tery_1295	Scaffold		NC_008312
639331456	Tery_1295	Coordinates		1976210..1976708(-)
639331456	Tery_1295	DNA_length		499bp
639331456	Tery_1295	Protein_length		158aa
639331456	Tery_1295	GC		0.38
639331457	Tery_1298	Locus_type		CDS
639331457	Tery_1298	Product_name
639331457	Tery_1298	Scaffold		NC_008312
639331457	Tery_1298	Coordinates		1982635..1982901(-)
639331457	Tery_1298	DNA_length		267bp
639331457	Tery_1298	Protein_length		86aa
639331457	Tery_1298	GC		0.31
639331458	Tery_1300	Locus_type		CDS
639331458	Tery_1300	Product_name
639331458	Tery_1300	Scaffold		NC_008312
639331458	Tery_1300	Coordinates		1983824..1984879(+)
639331458	Tery_1300	DNA_length		1056bp
639331458	Tery_1300	Protein_length		328aa
639331458	Tery_1300	GC		0.25
639331458	Tery_1300	Transmembrane		Yes
639331459	Tery_1303	Locus_type		CDS
639331459	Tery_1303	Product_name
639331459	Tery_1303	Scaffold		NC_008312
639331459	Tery_1303	Coordinates		1988229..1988867(-)
639331459	Tery_1303	DNA_length		639bp
639331459	Tery_1303	Protein_length		205aa
639331459	Tery_1303	GC		0.37
639331460	Tery_1304	Locus_type		CDS
639331460	Tery_1304	Product_name
639331460	Tery_1304	Scaffold		NC_008312
639331460	Tery_1304	Coordinates		1988966..1989588(-)
639331460	Tery_1304	DNA_length		623bp
639331460	Tery_1304	Protein_length		187aa
639331460	Tery_1304	GC		0.28
639331460	Tery_1304	Transmembrane		Yes
639331461	Tery_1309	Locus_type		CDS
639331461	Tery_1309	Product_name
639331461	Tery_1309	Scaffold		NC_008312
639331461	Tery_1309	Coordinates		1999064..1999748(-)
639331461	Tery_1309	DNA_length		685bp
639331461	Tery_1309	Protein_length		206aa
639331461	Tery_1309	GC		0.34
639331462	Tery_1315	Locus_type		CDS
639331462	Tery_1315	Product_name
639331462	Tery_1315	Scaffold		NC_008312
639331462	Tery_1315	Coordinates		2006822..2007058(+)
639331462	Tery_1315	DNA_length		237bp
639331462	Tery_1315	Protein_length		76aa
639331462	Tery_1315	GC		0.41
639331463	Tery_1317	Locus_type		CDS
639331463	Tery_1317	Product_name
639331463	Tery_1317	Scaffold		NC_008312
639331463	Tery_1317	Coordinates		2009783..2010282(+)
639331463	Tery_1317	DNA_length		500bp
639331463	Tery_1317	Protein_length		160aa
639331463	Tery_1317	GC		0.28
639331463	Tery_1317	Transmembrane		Yes
639331464	Tery_1320	Locus_type		CDS
639331464	Tery_1320	Product_name
639331464	Tery_1320	Scaffold		NC_008312
639331464	Tery_1320	Coordinates		2014134..2014707(+)
639331464	Tery_1320	DNA_length		574bp
639331464	Tery_1320	Protein_length		184aa
639331464	Tery_1320	GC		0.4
639331464	Tery_1320	Transmembrane		Yes
639331465	Tery_1321	Locus_type		CDS
639331465	Tery_1321	Product_name
639331465	Tery_1321	Scaffold		NC_008312
639331465	Tery_1321	Coordinates		2014902..2015096(+)
639331465	Tery_1321	DNA_length		195bp
639331465	Tery_1321	Protein_length		64aa
639331465	Tery_1321	GC		0.44
639331466	Tery_1326	Locus_type		CDS
639331466	Tery_1326	Product_name
639331466	Tery_1326	Scaffold		NC_008312
639331466	Tery_1326	Coordinates		2024251..2024475(-)
639331466	Tery_1326	DNA_length		225bp
639331466	Tery_1326	Protein_length		72aa
639331466	Tery_1326	GC		0.42
639331466	Tery_1326	Transmembrane		Yes
639331467	Tery_1327	Locus_type		CDS
639331467	Tery_1327	Product_name
639331467	Tery_1327	Scaffold		NC_008312
639331467	Tery_1327	Coordinates		2024585..2025069(-)
639331467	Tery_1327	DNA_length		485bp
639331467	Tery_1327	Protein_length		152aa
639331467	Tery_1327	GC		0.44
639331468	Tery_1329	Locus_type		CDS
639331468	Tery_1329	Product_name
639331468	Tery_1329	Scaffold		NC_008312
639331468	Tery_1329	Coordinates		2027259..2027483(-)
639331468	Tery_1329	DNA_length		225bp
639331468	Tery_1329	Protein_length		71aa
639331468	Tery_1329	GC		0.38
639331468	Tery_1329	Transmembrane		Yes
639331469	Tery_1331	Locus_type		CDS
639331469	Tery_1331	Product_name
639331469	Tery_1331	Scaffold		NC_008312
639331469	Tery_1331	Coordinates		2028449..2028877(+)
639331469	Tery_1331	DNA_length		429bp
639331469	Tery_1331	Protein_length		139aa
639331469	Tery_1331	GC		0.32
639331470	Tery_1334	Locus_type		CDS
639331470	Tery_1334	Product_name
639331470	Tery_1334	Scaffold		NC_008312
639331470	Tery_1334	Coordinates		2030986..2031318(+)
639331470	Tery_1334	DNA_length		333bp
639331470	Tery_1334	Protein_length		102aa
639331470	Tery_1334	GC		0.23
639331471	Tery_1339	Locus_type		CDS
639331471	Tery_1339	Product_name
639331471	Tery_1339	Scaffold		NC_008312
639331471	Tery_1339	Coordinates		2037757..2038220(+)
639331471	Tery_1339	DNA_length		464bp
639331471	Tery_1339	Protein_length		145aa
639331471	Tery_1339	GC		0.31
639331472	Tery_1345	Metacyc	DTDPRHAMSYN-PWY: dTDP-L-rhamnose biosynthesis I
639331472	Tery_1345	COG_category	[M] Cell wall/membrane/envelope biogenesis
639331472	Tery_1345	COG1898	dTDP-4-dehydrorhamnose 3,5-epimerase and related enzymes		1e-41
639331472	Tery_1345	pfam00908	dTDP_sugar_isom		2.4e-45
639331472	Tery_1345	EC:5.1.3.13	dTDP-4-dehydrorhamnose 3,5-epimerase.
639331472	Tery_1345	TIGR01221	dTDP-4-dehydrorhamnose 3,5-epimerase		7.4e-53
639331472	Tery_1345	KO:K01790	dTDP-4-dehydrorhamnose 3,5-epimerase [EC:5.1.3.13]		1e-56
639331472	Tery_1345	Locus_type		CDS
639331472	Tery_1345	Product_name
639331472	Tery_1345	Scaffold		NC_008312
639331472	Tery_1345	Coordinates		2051548..2051991(-)
639331472	Tery_1345	DNA_length		444bp
639331472	Tery_1345	Protein_length		143aa
639331472	Tery_1345	GC		0.31
639331473	Tery_1347	Locus_type		CDS
639331473	Tery_1347	Product_name
639331473	Tery_1347	Scaffold		NC_008312
639331473	Tery_1347	Coordinates		2055535..2055735(-)
639331473	Tery_1347	DNA_length		201bp
639331473	Tery_1347	Protein_length		63aa
639331473	Tery_1347	GC		0.26
639331473	Tery_1347	Transmembrane		Yes
639331474	Tery_1359	Locus_type		CDS
639331474	Tery_1359	Product_name
639331474	Tery_1359	Scaffold		NC_008312
639331474	Tery_1359	Coordinates		2080517..2080858(-)
639331474	Tery_1359	DNA_length		342bp
639331474	Tery_1359	Protein_length		109aa
639331474	Tery_1359	GC		0.27
639331475	Tery_1370	pfam11805	DUF3326		6.5e-85
639331475	Tery_1370	Locus_type		CDS
639331475	Tery_1370	Product_name
639331475	Tery_1370	Scaffold		NC_008312
639331475	Tery_1370	Coordinates		2100569..2101636(-)
639331475	Tery_1370	DNA_length		1068bp
639331475	Tery_1370	Protein_length		354aa
639331475	Tery_1370	GC		0.39
639331476	Tery_1373	pfam01710	Transposase_14		6.4e-13
639331476	Tery_1373	Locus_type		CDS
639331476	Tery_1373	Product_name
639331476	Tery_1373	Scaffold		NC_008312
639331476	Tery_1373	Coordinates		2106348..2107076(-)
639331476	Tery_1373	DNA_length		729bp
639331476	Tery_1373	Protein_length		233aa
639331476	Tery_1373	GC		0.27
639331477	Tery_1374	pfam01385	Transposase_2		7.8e-16
639331477	Tery_1374	pfam12323	HTH_14		5.7e-07
639331477	Tery_1374	Locus_type		CDS
639331477	Tery_1374	Product_name
639331477	Tery_1374	Scaffold		NC_008312
639331477	Tery_1374	Coordinates		2110099..2110614(+)
639331477	Tery_1374	DNA_length		516bp
639331477	Tery_1374	Protein_length		166aa
639331477	Tery_1374	GC		0.32
639331478	Tery_1377	Locus_type		CDS
639331478	Tery_1377	Product_name
639331478	Tery_1377	Scaffold		NC_008312
639331478	Tery_1377	Coordinates		2112179..2112472(+)
639331478	Tery_1377	DNA_length		294bp
639331478	Tery_1377	Protein_length		95aa
639331478	Tery_1377	GC		0.22
639331479	Tery_1378	pfam01385	Transposase_2		6.5e-07
639331479	Tery_1378	Locus_type		CDS
639331479	Tery_1378	Product_name
639331479	Tery_1378	Scaffold		NC_008312
639331479	Tery_1378	Coordinates		2112696..2112893(+)
639331479	Tery_1378	DNA_length		198bp
639331479	Tery_1378	Protein_length		63aa
639331479	Tery_1378	GC		0.28
639331480	Tery_1385	Locus_type		CDS
639331480	Tery_1385	Product_name
639331480	Tery_1385	Scaffold		NC_008312
639331480	Tery_1385	Coordinates		2120419..2120819(-)
639331480	Tery_1385	DNA_length		401bp
639331480	Tery_1385	Protein_length		127aa
639331480	Tery_1385	GC		0.31
639331480	Tery_1385	Transmembrane		Yes
639331481	Tery_1387	Locus_type		CDS
639331481	Tery_1387	Product_name
639331481	Tery_1387	Scaffold		NC_008312
639331481	Tery_1387	Coordinates		2121459..2122045(+)
639331481	Tery_1387	DNA_length		587bp
639331481	Tery_1387	Protein_length		185aa
639331481	Tery_1387	GC		0.39
639331482	Tery_1389	Locus_type		CDS
639331482	Tery_1389	Product_name
639331482	Tery_1389	Scaffold		NC_008312
639331482	Tery_1389	Coordinates		2122871..2123362(+)
639331482	Tery_1389	DNA_length		492bp
639331482	Tery_1389	Protein_length		161aa
639331482	Tery_1389	GC		0.29
639331483	Tery_1391	Locus_type		CDS
639331483	Tery_1391	Product_name
639331483	Tery_1391	Scaffold		NC_008312
639331483	Tery_1391	Coordinates		2124159..2124613(-)
639331483	Tery_1391	DNA_length		455bp
639331483	Tery_1391	Protein_length		142aa
639331483	Tery_1391	GC		0.31
639331484	Tery_1394	Locus_type		CDS
639331484	Tery_1394	Product_name
639331484	Tery_1394	Scaffold		NC_008312
639331484	Tery_1394	Coordinates		2125879..2126469(+)
639331484	Tery_1394	DNA_length		591bp
639331484	Tery_1394	Protein_length		195aa
639331484	Tery_1394	GC		0.33
639331485	Tery_1396	pfam01609	Transposase_11		1.5e-05
639331485	Tery_1396	Locus_type		CDS
639331485	Tery_1396	Product_name
639331485	Tery_1396	Scaffold		NC_008312
639331485	Tery_1396	Coordinates		2128984..2129340(-)
639331485	Tery_1396	DNA_length		357bp
639331485	Tery_1396	Protein_length		116aa
639331485	Tery_1396	GC		0.3
639331486	Tery_1397	Locus_type		CDS
639331486	Tery_1397	Product_name
639331486	Tery_1397	Scaffold		NC_008312
639331486	Tery_1397	Coordinates		2129347..2129871(-)
639331486	Tery_1397	DNA_length		525bp
639331486	Tery_1397	Protein_length		172aa
639331486	Tery_1397	GC		0.32
639331487	Tery_1400	Locus_type		CDS
639331487	Tery_1400	Product_name
639331487	Tery_1400	Scaffold		NC_008312
639331487	Tery_1400	Coordinates		2131355..2131546(+)
639331487	Tery_1400	DNA_length		192bp
639331487	Tery_1400	Protein_length		60aa
639331487	Tery_1400	GC		0.35
639331488	Tery_1406	Locus_type		CDS
639331488	Tery_1406	Product_name
639331488	Tery_1406	Scaffold		NC_008312
639331488	Tery_1406	Coordinates		2137491..2138080(-)
639331488	Tery_1406	DNA_length		590bp
639331488	Tery_1406	Protein_length		186aa
639331488	Tery_1406	GC		0.39
639331489	Tery_1410	Locus_type		CDS
639331489	Tery_1410	Product_name
639331489	Tery_1410	Scaffold		NC_008312
639331489	Tery_1410	Coordinates		2139848..2140279(+)
639331489	Tery_1410	DNA_length		432bp
639331489	Tery_1410	Protein_length		138aa
639331489	Tery_1410	GC		0.39
639331490	Tery_1414	Locus_type		CDS
639331490	Tery_1414	Product_name
639331490	Tery_1414	Scaffold		NC_008312
639331490	Tery_1414	Coordinates		2142083..2142439(+)
639331490	Tery_1414	DNA_length		357bp
639331490	Tery_1414	Protein_length		114aa
639331490	Tery_1414	GC		0.27
639331491	Tery_1436	Locus_type		CDS
639331491	Tery_1436	Product_name
639331491	Tery_1436	Scaffold		NC_008312
639331491	Tery_1436	Coordinates		2172090..2172413(+)
639331491	Tery_1436	DNA_length		324bp
639331491	Tery_1436	Protein_length		104aa
639331491	Tery_1436	GC		0.35
639331492	Tery_1439	Locus_type		CDS
639331492	Tery_1439	Product_name
639331492	Tery_1439	Scaffold		NC_008312
639331492	Tery_1439	Coordinates		2176944..2177309(+)
639331492	Tery_1439	DNA_length		366bp
639331492	Tery_1439	Protein_length		112aa
639331492	Tery_1439	GC		0.24
639331492	Tery_1439	Transmembrane		Yes
639331493	Tery_1443	pfam01710	Transposase_14		1.8e-23
639331493	Tery_1443	Locus_type		CDS
639331493	Tery_1443	Product_name
639331493	Tery_1443	Scaffold		NC_008312
639331493	Tery_1443	Coordinates		2182448..2182789(-)
639331493	Tery_1443	DNA_length		342bp
639331493	Tery_1443	Protein_length		111aa
639331493	Tery_1443	GC		0.3
639331494	Tery_1444	Locus_type		CDS
639331494	Tery_1444	Product_name
639331494	Tery_1444	Scaffold		NC_008312
639331494	Tery_1444	Coordinates		2183389..2183787(-)
639331494	Tery_1444	DNA_length		399bp
639331494	Tery_1444	Protein_length		129aa
639331494	Tery_1444	GC		0.25
639331495	Tery_1448	COG_category	[L] Replication, recombination and repair
639331495	Tery_1448	COG5433	Transposase		3e-09
639331495	Tery_1448	Locus_type		CDS
639331495	Tery_1448	Product_name
639331495	Tery_1448	Scaffold		NC_008312
639331495	Tery_1448	Coordinates		2186122..2186541(-)
639331495	Tery_1448	DNA_length		420bp
639331495	Tery_1448	Protein_length		135aa
639331495	Tery_1448	GC		0.29
639331496	Tery_1449	Locus_type		CDS
639331496	Tery_1449	Product_name
639331496	Tery_1449	Scaffold		NC_008312
639331496	Tery_1449	Coordinates		2187309..2187962(+)
639331496	Tery_1449	DNA_length		654bp
639331496	Tery_1449	Protein_length		210aa
639331496	Tery_1449	GC		0.37
639331497	Tery_1474	Locus_type		CDS
639331497	Tery_1474	Product_name
639331497	Tery_1474	Scaffold		NC_008312
639331497	Tery_1474	Coordinates		2237040..2237267(+)
639331497	Tery_1474	DNA_length		228bp
639331497	Tery_1474	Protein_length		74aa
639331497	Tery_1474	GC		0.31
639331498	Tery_1484	Locus_type		CDS
639331498	Tery_1484	Product_name
639331498	Tery_1484	Scaffold		NC_008312
639331498	Tery_1484	Coordinates		2255277..2255867(+)
639331498	Tery_1484	DNA_length		591bp
639331498	Tery_1484	Protein_length		196aa
639331498	Tery_1484	GC		0.32
639331499	Tery_1491	pfam03385	DUF288		4.6e-06
639331499	Tery_1491	Locus_type		CDS
639331499	Tery_1491	Product_name
639331499	Tery_1491	Scaffold		NC_008312
639331499	Tery_1491	Coordinates		2264403..2264762(+)
639331499	Tery_1491	DNA_length		360bp
639331499	Tery_1491	Protein_length		118aa
639331499	Tery_1491	GC		0.32
639331500	Tery_1498	Locus_type		CDS
639331500	Tery_1498	Product_name
639331500	Tery_1498	Scaffold		NC_008312
639331500	Tery_1498	Coordinates		2280047..2280439(+)
639331500	Tery_1498	DNA_length		393bp
639331500	Tery_1498	Protein_length		123aa
639331500	Tery_1498	GC		0.27
639331501	Tery_1510	Locus_type		CDS
639331501	Tery_1510	Product_name
639331501	Tery_1510	Scaffold		NC_008312
639331501	Tery_1510	Coordinates		2293514..2293903(-)
639331501	Tery_1510	DNA_length		390bp
639331501	Tery_1510	Protein_length		124aa
639331501	Tery_1510	GC		0.35
639331502	Tery_1517	Locus_type		CDS
639331502	Tery_1517	Product_name
639331502	Tery_1517	Scaffold		NC_008312
639331502	Tery_1517	Coordinates		2305167..2306273(-)
639331502	Tery_1517	DNA_length		1107bp
639331502	Tery_1517	Protein_length		367aa
639331502	Tery_1517	GC		0.3
639331503	Tery_1524	Locus_type		CDS
639331503	Tery_1524	Product_name
639331503	Tery_1524	Scaffold		NC_008312
639331503	Tery_1524	Coordinates		2315033..2315308(-)
639331503	Tery_1524	DNA_length		276bp
639331503	Tery_1524	Protein_length		87aa
639331503	Tery_1524	GC		0.29
639331504	Tery_1526	Locus_type		CDS
639331504	Tery_1526	Product_name
639331504	Tery_1526	Scaffold		NC_008312
639331504	Tery_1526	Coordinates		2316542..2316721(-)
639331504	Tery_1526	DNA_length		180bp
639331504	Tery_1526	Protein_length		59aa
639331504	Tery_1526	GC		0.35
639331505	Tery_1529	COG_category	[L] Replication, recombination and repair
639331505	Tery_1529	COG0270	Site-specific DNA methylase		7e-06
639331505	Tery_1529	pfam00145	DNA_methylase		4.7e-06
639331505	Tery_1529	Locus_type		CDS
639331505	Tery_1529	Product_name
639331505	Tery_1529	Scaffold		NC_008312
639331505	Tery_1529	Coordinates		2317961..2318429(-)
639331505	Tery_1529	DNA_length		469bp
639331505	Tery_1529	Protein_length		139aa
639331505	Tery_1529	GC		0.29
639331506	Tery_1542	Locus_type		CDS
639331506	Tery_1542	Product_name
639331506	Tery_1542	Scaffold		NC_008312
639331506	Tery_1542	Coordinates		2342417..2342791(+)
639331506	Tery_1542	DNA_length		375bp
639331506	Tery_1542	Protein_length		118aa
639331506	Tery_1542	GC		0.37
639331507	Tery_1585	Locus_type		CDS
639331507	Tery_1585	Product_name
639331507	Tery_1585	Scaffold		NC_008312
639331507	Tery_1585	Coordinates		2423284..2423835(+)
639331507	Tery_1585	DNA_length		552bp
639331507	Tery_1585	Protein_length		174aa
639331507	Tery_1585	GC		0.32
639331507	Tery_1585	Transmembrane		Yes
639331508	Tery_1622	Locus_type		CDS
639331508	Tery_1622	Product_name
639331508	Tery_1622	Scaffold		NC_008312
639331508	Tery_1622	Coordinates		2477142..2477405(+)
639331508	Tery_1622	DNA_length		264bp
639331508	Tery_1622	Protein_length		85aa
639331508	Tery_1622	GC		0.36
639331508	Tery_1622	Signal_peptide		Yes
639331509	Tery_1626	Locus_type		CDS
639331509	Tery_1626	Product_name
639331509	Tery_1626	Scaffold		NC_008312
639331509	Tery_1626	Coordinates		2485141..2485629(+)
639331509	Tery_1626	DNA_length		489bp
639331509	Tery_1626	Protein_length		155aa
639331509	Tery_1626	GC		0.28
639331510	Tery_1628	Locus_type		CDS
639331510	Tery_1628	Product_name
639331510	Tery_1628	Scaffold		NC_008312
639331510	Tery_1628	Coordinates		2488679..2489107(-)
639331510	Tery_1628	DNA_length		429bp
639331510	Tery_1628	Protein_length		136aa
639331510	Tery_1628	GC		0.26
639331511	Tery_1636	Locus_type		CDS
639331511	Tery_1636	Product_name
639331511	Tery_1636	Scaffold		NC_008312
639331511	Tery_1636	Coordinates		2497943..2498351(+)
639331511	Tery_1636	DNA_length		409bp
639331511	Tery_1636	Protein_length		130aa
639331511	Tery_1636	GC		0.36
639331512	Tery_1637	Locus_type		CDS
639331512	Tery_1637	Product_name
639331512	Tery_1637	Scaffold		NC_008312
639331512	Tery_1637	Coordinates		2498588..2498896(+)
639331512	Tery_1637	DNA_length		309bp
639331512	Tery_1637	Protein_length		98aa
639331512	Tery_1637	GC		0.38
639331513	Tery_1651	Locus_type		CDS
639331513	Tery_1651	Product_name
639331513	Tery_1651	Scaffold		NC_008312
639331513	Tery_1651	Coordinates		2514640..2514834(+)
639331513	Tery_1651	DNA_length		195bp
639331513	Tery_1651	Protein_length		64aa
639331513	Tery_1651	GC		0.23
639331514	Tery_1658	COG_category	[O] Posttranslational modification, protein turnover, chaperones
639331514	Tery_1658	COG0443	Molecular chaperone		4e-40
639331514	Tery_1658	pfam00012	HSP70		1.5e-26
639331514	Tery_1658	Locus_type		CDS
639331514	Tery_1658	Product_name
639331514	Tery_1658	Scaffold		NC_008312
639331514	Tery_1658	Coordinates		2523676..2524515(-)
639331514	Tery_1658	DNA_length		840bp
639331514	Tery_1658	Protein_length		278aa
639331514	Tery_1658	GC		0.46
639331515	Tery_1659	pfam01609	Transposase_11		9.3e-07
639331515	Tery_1659	Locus_type		CDS
639331515	Tery_1659	Product_name
639331515	Tery_1659	Scaffold		NC_008312
639331515	Tery_1659	Coordinates		2525517..2525840(-)
639331515	Tery_1659	DNA_length		324bp
639331515	Tery_1659	Protein_length		106aa
639331515	Tery_1659	GC		0.28
639331516	Tery_1688	Locus_type		CDS
639331516	Tery_1688	Product_name
639331516	Tery_1688	Scaffold		NC_008312
639331516	Tery_1688	Coordinates		2571462..2571653(+)
639331516	Tery_1688	DNA_length		192bp
639331516	Tery_1688	Protein_length		62aa
639331516	Tery_1688	GC		0.28
639331517	Tery_1690	Locus_type		CDS
639331517	Tery_1690	Product_name
639331517	Tery_1690	Scaffold		NC_008312
639331517	Tery_1690	Coordinates		2572800..2573018(-)
639331517	Tery_1690	DNA_length		219bp
639331517	Tery_1690	Protein_length		69aa
639331517	Tery_1690	GC		0.37
639331518	Tery_1691	Locus_type		CDS
639331518	Tery_1691	Product_name
639331518	Tery_1691	Scaffold		NC_008312
639331518	Tery_1691	Coordinates		2573591..2574068(+)
639331518	Tery_1691	DNA_length		478bp
639331518	Tery_1691	Protein_length		155aa
639331518	Tery_1691	GC		0.42
639331519	Tery_1693	Locus_type		CDS
639331519	Tery_1693	Product_name
639331519	Tery_1693	Scaffold		NC_008312
639331519	Tery_1693	Coordinates		2577228..2577455(+)
639331519	Tery_1693	DNA_length		228bp
639331519	Tery_1693	Protein_length		74aa
639331519	Tery_1693	GC		0.33
639331520	Tery_1695	Locus_type		CDS
639331520	Tery_1695	Product_name
639331520	Tery_1695	Scaffold		NC_008312
639331520	Tery_1695	Coordinates		2578480..2578912(+)
639331520	Tery_1695	DNA_length		433bp
639331520	Tery_1695	Protein_length		138aa
639331520	Tery_1695	GC		0.31
639331521	Tery_1698	pfam01609	Transposase_11		3.5e-08
639331521	Tery_1698	Locus_type		CDS
639331521	Tery_1698	Product_name
639331521	Tery_1698	Scaffold		NC_008312
639331521	Tery_1698	Coordinates		2580312..2580651(-)
639331521	Tery_1698	DNA_length		340bp
639331521	Tery_1698	Protein_length		110aa
639331521	Tery_1698	GC		0.43
639331522	Tery_1708	Locus_type		CDS
639331522	Tery_1708	Product_name
639331522	Tery_1708	Scaffold		NC_008312
639331522	Tery_1708	Coordinates		2599758..2600021(-)
639331522	Tery_1708	DNA_length		264bp
639331522	Tery_1708	Protein_length		84aa
639331522	Tery_1708	GC		0.3
639331523	Tery_1721	COG_category	[S] Function unknown
639331523	Tery_1721	COG1430	Uncharacterized conserved protein		9e-06
639331523	Tery_1721	pfam02643	DUF192		4.5e-07
639331523	Tery_1721	Locus_type		CDS
639331523	Tery_1721	Product_name
639331523	Tery_1721	Scaffold		NC_008312
639331523	Tery_1721	Coordinates		2616548..2616941(-)
639331523	Tery_1721	DNA_length		394bp
639331523	Tery_1721	Protein_length		124aa
639331523	Tery_1721	GC		0.39
639331524	Tery_1728	COG_category	[L] Replication, recombination and repair
639331524	Tery_1728	COG3344	Retron-type reverse transcriptase		3e-14
639331524	Tery_1728	pfam00078	RVT_1		5.9e-25
639331524	Tery_1728	Locus_type		CDS
639331524	Tery_1728	Product_name
639331524	Tery_1728	Scaffold		NC_008312
639331524	Tery_1728	Coordinates		2632880..2633827(-)
639331524	Tery_1728	DNA_length		948bp
639331524	Tery_1728	Protein_length		315aa
639331524	Tery_1728	GC		0.4
639331525	Tery_1736	Locus_type		CDS
639331525	Tery_1736	Product_name
639331525	Tery_1736	Scaffold		NC_008312
639331525	Tery_1736	Coordinates		2641651..2642028(-)
639331525	Tery_1736	DNA_length		378bp
639331525	Tery_1736	Protein_length		120aa
639331525	Tery_1736	GC		0.36
639331526	Tery_1739	Locus_type		CDS
639331526	Tery_1739	Product_name
639331526	Tery_1739	Scaffold		NC_008312
639331526	Tery_1739	Coordinates		2647380..2647788(+)
639331526	Tery_1739	DNA_length		409bp
639331526	Tery_1739	Protein_length		122aa
639331526	Tery_1739	GC		0.37
639331527	Tery_1775	Locus_type		CDS
639331527	Tery_1775	Product_name
639331527	Tery_1775	Scaffold		NC_008312
639331527	Tery_1775	Coordinates		2707726..2708001(-)
639331527	Tery_1775	DNA_length		276bp
639331527	Tery_1775	Protein_length		91aa
639331527	Tery_1775	GC		0.38
639331527	Tery_1775	Transmembrane		Yes
639331528	Tery_1801	Locus_type		CDS
639331528	Tery_1801	Product_name
639331528	Tery_1801	Scaffold		NC_008312
639331528	Tery_1801	Coordinates		2748896..2749150(-)
639331528	Tery_1801	DNA_length		255bp
639331528	Tery_1801	Protein_length		79aa
639331528	Tery_1801	GC		0.33
639331529	Tery_1804	Locus_type		CDS
639331529	Tery_1804	Product_name
639331529	Tery_1804	Scaffold		NC_008312
639331529	Tery_1804	Coordinates		2752858..2753076(-)
639331529	Tery_1804	DNA_length		219bp
639331529	Tery_1804	Protein_length		69aa
639331529	Tery_1804	GC		0.27
639331530	Tery_1826	Locus_type		CDS
639331530	Tery_1826	Product_name
639331530	Tery_1826	Scaffold		NC_008312
639331530	Tery_1826	Coordinates		2787067..2787303(-)
639331530	Tery_1826	DNA_length		237bp
639331530	Tery_1826	Protein_length		76aa
639331530	Tery_1826	GC		0.26
639331531	Tery_1894	Locus_type		CDS
639331531	Tery_1894	Product_name
639331531	Tery_1894	Scaffold		NC_008312
639331531	Tery_1894	Coordinates		2915236..2915688(-)
639331531	Tery_1894	DNA_length		453bp
639331531	Tery_1894	Protein_length		145aa
639331531	Tery_1894	GC		0.43
639331531	Tery_1894	Transmembrane		Yes
639331532	Tery_1941	Locus_type		CDS
639331532	Tery_1941	Product_name
639331532	Tery_1941	Scaffold		NC_008312
639331532	Tery_1941	Coordinates		3007519..3007809(-)
639331532	Tery_1941	DNA_length		291bp
639331532	Tery_1941	Protein_length		92aa
639331532	Tery_1941	GC		0.25
639331533	Tery_1948	Locus_type		CDS
639331533	Tery_1948	Product_name
639331533	Tery_1948	Scaffold		NC_008312
639331533	Tery_1948	Coordinates		3020411..3020563(-)
639331533	Tery_1948	DNA_length		153bp
639331533	Tery_1948	Protein_length		50aa
639331533	Tery_1948	GC		0.3
639331534	Tery_1961	Locus_type		CDS
639331534	Tery_1961	Product_name
639331534	Tery_1961	Scaffold		NC_008312
639331534	Tery_1961	Coordinates		3039820..3040101(-)
639331534	Tery_1961	DNA_length		282bp
639331534	Tery_1961	Protein_length		87aa
639331534	Tery_1961	GC		0.34
639331535	Tery_1971	COG_category	[R] General function prediction only
639331535	Tery_1971	COG_category	[Q] Secondary metabolites biosynthesis, transport and catabolism
639331535	Tery_1971	COG_category	[I] Lipid transport and metabolism
639331535	Tery_1971	COG1028	Dehydrogenases with different specificities (related to short-chain alcohol dehydrogenases)		6e-24
639331535	Tery_1971	pfam00106	adh_short		8.2e-08
639331535	Tery_1971	Locus_type		CDS
639331535	Tery_1971	Product_name
639331535	Tery_1971	Scaffold		NC_008312
639331535	Tery_1971	Coordinates		3058819..3059391(-)
639331535	Tery_1971	DNA_length		573bp
639331535	Tery_1971	Protein_length		187aa
639331535	Tery_1971	GC		0.35
639331536	Tery_1994	Locus_type		CDS
639331536	Tery_1994	Product_name
639331536	Tery_1994	Scaffold		NC_008312
639331536	Tery_1994	Coordinates		3108983..3109237(+)
639331536	Tery_1994	DNA_length		255bp
639331536	Tery_1994	Protein_length		82aa
639331536	Tery_1994	GC		0.38
639331537	Tery_1996	Locus_type		CDS
639331537	Tery_1996	Product_name
639331537	Tery_1996	Scaffold		NC_008312
639331537	Tery_1996	Coordinates		3110872..3111066(-)
639331537	Tery_1996	DNA_length		195bp
639331537	Tery_1996	Protein_length		63aa
639331537	Tery_1996	GC		0.39
639331538	Tery_2005	Locus_type		CDS
639331538	Tery_2005	Product_name
639331538	Tery_2005	Scaffold		NC_008312
639331538	Tery_2005	Coordinates		3122947..3123099(+)
639331538	Tery_2005	DNA_length		153bp
639331538	Tery_2005	Protein_length		49aa
639331538	Tery_2005	GC		0.29
639331539	Tery_2020	Locus_type		CDS
639331539	Tery_2020	Product_name
639331539	Tery_2020	Scaffold		NC_008312
639331539	Tery_2020	Coordinates		3148666..3148884(-)
639331539	Tery_2020	DNA_length		219bp
639331539	Tery_2020	Protein_length		72aa
639331539	Tery_2020	GC		0.26
639331540	Tery_2027	pfam00078	RVT_1		2.4e-05
639331540	Tery_2027	pfam08388	GIIM		9.1e-25
639331540	Tery_2027	Locus_type		CDS
639331540	Tery_2027	Product_name
639331540	Tery_2027	Scaffold		NC_008312
639331540	Tery_2027	Coordinates		3154368..3155334(+)
639331540	Tery_2027	DNA_length		967bp
639331540	Tery_2027	Protein_length		309aa
639331540	Tery_2027	GC		0.38
639331541	Tery_2029	Locus_type		CDS
639331541	Tery_2029	Product_name
639331541	Tery_2029	Scaffold		NC_008312
639331541	Tery_2029	Coordinates		3156136..3156726(-)
639331541	Tery_2029	DNA_length		591bp
639331541	Tery_2029	Protein_length		195aa
639331541	Tery_2029	GC		0.33
639331542	Tery_2031	Locus_type		CDS
639331542	Tery_2031	Product_name
639331542	Tery_2031	Scaffold		NC_008312
639331542	Tery_2031	Coordinates		3158210..3158500(-)
639331542	Tery_2031	DNA_length		291bp
639331542	Tery_2031	Protein_length		95aa
639331542	Tery_2031	GC		0.45
639331543	Tery_2036	Locus_type		CDS
639331543	Tery_2036	Product_name
639331543	Tery_2036	Scaffold		NC_008312
639331543	Tery_2036	Coordinates		3171063..3171302(+)
639331543	Tery_2036	DNA_length		240bp
639331543	Tery_2036	Protein_length		78aa
639331543	Tery_2036	GC		0.28
639331543	Tery_2036	Transmembrane		Yes
639331544	Tery_2042	Locus_type		CDS
639331544	Tery_2042	Product_name
639331544	Tery_2042	Scaffold		NC_008312
639331544	Tery_2042	Coordinates		3183041..3183463(+)
639331544	Tery_2042	DNA_length		423bp
639331544	Tery_2042	Protein_length		139aa
639331544	Tery_2042	GC		0.35
639331545	Tery_2044	Locus_type		CDS
639331545	Tery_2044	Product_name
639331545	Tery_2044	Scaffold		NC_008312
639331545	Tery_2044	Coordinates		3185904..3187020(-)
639331545	Tery_2044	DNA_length		1117bp
639331545	Tery_2044	Protein_length		339aa
639331545	Tery_2044	GC		0.31
639331545	Tery_2044	Transmembrane		Yes
639331546	Tery_2085	pfam12034	DUF3520		2.1e-24
639331546	Tery_2085	Locus_type		CDS
639331546	Tery_2085	Product_name
639331546	Tery_2085	Scaffold		NC_008312
639331546	Tery_2085	Coordinates		3253289..3253513(+)
639331546	Tery_2085	DNA_length		225bp
639331546	Tery_2085	Protein_length		73aa
639331546	Tery_2085	GC		0.3
639331547	Tery_2091	Locus_type		CDS
639331547	Tery_2091	Product_name
639331547	Tery_2091	Scaffold		NC_008312
639331547	Tery_2091	Coordinates		3262612..3263084(+)
639331547	Tery_2091	DNA_length		473bp
639331547	Tery_2091	Protein_length		149aa
639331547	Tery_2091	GC		0.38
639331548	Tery_2099	Locus_type		CDS
639331548	Tery_2099	Product_name
639331548	Tery_2099	Scaffold		NC_008312
639331548	Tery_2099	Coordinates		3273806..3274395(+)
639331548	Tery_2099	DNA_length		590bp
639331548	Tery_2099	Protein_length		186aa
639331548	Tery_2099	GC		0.39
639331549	Tery_2101	Locus_type		CDS
639331549	Tery_2101	Product_name
639331549	Tery_2101	Scaffold		NC_008312
639331549	Tery_2101	Coordinates		3275442..3275852(+)
639331549	Tery_2101	DNA_length		411bp
639331549	Tery_2101	Protein_length		129aa
639331549	Tery_2101	GC		0.29
639331550	Tery_2103	Locus_type		CDS
639331550	Tery_2103	Product_name
639331550	Tery_2103	Scaffold		NC_008312
639331550	Tery_2103	Coordinates		3277852..3278037(-)
639331550	Tery_2103	DNA_length		186bp
639331550	Tery_2103	Protein_length		60aa
639331550	Tery_2103	GC		0.37
639331551	Tery_2113	COG_category	[M] Cell wall/membrane/envelope biogenesis
639331551	Tery_2113	COG0668	Small-conductance mechanosensitive channel		1e-25
639331551	Tery_2113	pfam00924	MS_channel		1.1e-38
639331551	Tery_2113	Locus_type		CDS
639331551	Tery_2113	Product_name
639331551	Tery_2113	Scaffold		NC_008312
639331551	Tery_2113	Coordinates		3299947..3301936(-)
639331551	Tery_2113	DNA_length		1990bp
639331551	Tery_2113	Protein_length		646aa
639331551	Tery_2113	GC		0.36
639331551	Tery_2113	Signal_peptide		Yes
639331551	Tery_2113	Transmembrane		Yes
639331552	Tery_2126	pfam12323	HTH_14		2.9e-06
639331552	Tery_2126	Locus_type		CDS
639331552	Tery_2126	Product_name
639331552	Tery_2126	Scaffold		NC_008312
639331552	Tery_2126	Coordinates		3322621..3322836(-)
639331552	Tery_2126	DNA_length		216bp
639331552	Tery_2126	Protein_length		70aa
639331552	Tery_2126	GC		0.39
639331553	Tery_2161	COG_category	[H] Coenzyme transport and metabolism
639331553	Tery_2161	COG1239	Mg-chelatase subunit ChlI		1e-11
639331553	Tery_2161	Locus_type		CDS
639331553	Tery_2161	Product_name
639331553	Tery_2161	Scaffold		NC_008312
639331553	Tery_2161	Coordinates		3374550..3375481(-)
639331553	Tery_2161	DNA_length		932bp
639331553	Tery_2161	Protein_length		288aa
639331553	Tery_2161	GC		0.39
639331553	Tery_2161	Transmembrane		Yes
639331554	Tery_2170	Locus_type		CDS
639331554	Tery_2170	Product_name
639331554	Tery_2170	Scaffold		NC_008312
639331554	Tery_2170	Coordinates		3393099..3393611(-)
639331554	Tery_2170	DNA_length		513bp
639331554	Tery_2170	Protein_length		165aa
639331554	Tery_2170	GC		0.39
639331555	Tery_2176	pfam01710	Transposase_14		2.4e-07
639331555	Tery_2176	Locus_type		CDS
639331555	Tery_2176	Product_name
639331555	Tery_2176	Scaffold		NC_008312
639331555	Tery_2176	Coordinates		3399179..3399582(-)
639331555	Tery_2176	DNA_length		404bp
639331555	Tery_2176	Protein_length		128aa
639331555	Tery_2176	GC		0.35
639331556	Tery_2186	Locus_type		CDS
639331556	Tery_2186	Product_name
639331556	Tery_2186	Scaffold		NC_008312
639331556	Tery_2186	Coordinates		3412795..3413103(+)
639331556	Tery_2186	DNA_length		309bp
639331556	Tery_2186	Protein_length		97aa
639331556	Tery_2186	GC		0.26
639331557	Tery_2194	Locus_type		CDS
639331557	Tery_2194	Product_name
639331557	Tery_2194	Scaffold		NC_008312
639331557	Tery_2194	Coordinates		3421596..3422162(+)
639331557	Tery_2194	DNA_length		567bp
639331557	Tery_2194	Protein_length		188aa
639331557	Tery_2194	GC		0.33
639331558	Tery_2256	Locus_type		CDS
639331558	Tery_2256	Product_name
639331558	Tery_2256	Scaffold		NC_008312
639331558	Tery_2256	Coordinates		3512545..3513138(-)
639331558	Tery_2256	DNA_length		594bp
639331558	Tery_2256	Protein_length		196aa
639331558	Tery_2256	GC		0.34
639331559	Tery_2276	pfam05721	PhyH		1.1e-06
639331559	Tery_2276	Locus_type		CDS
639331559	Tery_2276	Product_name
639331559	Tery_2276	Scaffold		NC_008312
639331559	Tery_2276	Coordinates		3544117..3544801(+)
639331559	Tery_2276	DNA_length		685bp
639331559	Tery_2276	Protein_length		216aa
639331559	Tery_2276	GC		0.38
639331560	Tery_2278	Locus_type		CDS
639331560	Tery_2278	Product_name
639331560	Tery_2278	Scaffold		NC_008312
639331560	Tery_2278	Coordinates		3545586..3546372(+)
639331560	Tery_2278	DNA_length		787bp
639331560	Tery_2278	Protein_length		248aa
639331560	Tery_2278	GC		0.34
639331561	Tery_2282	Locus_type		CDS
639331561	Tery_2282	Product_name
639331561	Tery_2282	Scaffold		NC_008312
639331561	Tery_2282	Coordinates		3552160..3552516(-)
639331561	Tery_2282	DNA_length		357bp
639331561	Tery_2282	Protein_length		114aa
639331561	Tery_2282	GC		0.34
639331562	Tery_2291	Locus_type		CDS
639331562	Tery_2291	Product_name
639331562	Tery_2291	Scaffold		NC_008312
639331562	Tery_2291	Coordinates		3561641..3562236(+)
639331562	Tery_2291	DNA_length		596bp
639331562	Tery_2291	Protein_length		181aa
639331562	Tery_2291	GC		0.3
639331563	Tery_2315	COG_category	[H] Coenzyme transport and metabolism
639331563	Tery_2315	COG2227	2-polyprenyl-3-methyl-5-hydroxy-6-metoxy-1,4-benzoquinol methylase		6e-10
639331563	Tery_2315	pfam08241	Methyltransf_11		1.2e-08
639331563	Tery_2315	Locus_type		CDS
639331563	Tery_2315	Product_name
639331563	Tery_2315	Scaffold		NC_008312
639331563	Tery_2315	Coordinates		3586480..3587154(+)
639331563	Tery_2315	DNA_length		675bp
639331563	Tery_2315	Protein_length		217aa
639331563	Tery_2315	GC		0.36
639331564	Tery_2321	Locus_type		CDS
639331564	Tery_2321	Product_name
639331564	Tery_2321	Scaffold		NC_008312
639331564	Tery_2321	Coordinates		3595329..3595556(-)
639331564	Tery_2321	DNA_length		228bp
639331564	Tery_2321	Protein_length		75aa
639331564	Tery_2321	GC		0.4
639331565	Tery_2333	Locus_type		CDS
639331565	Tery_2333	Product_name
639331565	Tery_2333	Scaffold		NC_008312
639331565	Tery_2333	Coordinates		3606839..3607162(+)
639331565	Tery_2333	DNA_length		324bp
639331565	Tery_2333	Protein_length		98aa
639331565	Tery_2333	GC		0.37
639331566	Tery_2336	pfam05121	GvpK		1.7e-08
639331566	Tery_2336	Locus_type		CDS
639331566	Tery_2336	Product_name
639331566	Tery_2336	Scaffold		NC_008312
639331566	Tery_2336	Coordinates		3609897..3610142(+)
639331566	Tery_2336	DNA_length		246bp
639331566	Tery_2336	Protein_length		78aa
639331566	Tery_2336	GC		0.36
639331567	Tery_2385	COG_category	[L] Replication, recombination and repair
639331567	Tery_2385	COG0675	Transposase and inactivated derivatives		4e-06
639331567	Tery_2385	pfam07282	Transposase_35		9.1e-08
639331567	Tery_2385	Locus_type		CDS
639331567	Tery_2385	Product_name
639331567	Tery_2385	Scaffold		NC_008312
639331567	Tery_2385	Coordinates		3686292..3686570(-)
639331567	Tery_2385	DNA_length		279bp
639331567	Tery_2385	Protein_length		90aa
639331567	Tery_2385	GC		0.37
639331568	Tery_2386	pfam01385	Transposase_2		5.9e-07
639331568	Tery_2386	Locus_type		CDS
639331568	Tery_2386	Product_name
639331568	Tery_2386	Scaffold		NC_008312
639331568	Tery_2386	Coordinates		3686721..3687192(-)
639331568	Tery_2386	DNA_length		472bp
639331568	Tery_2386	Protein_length		144aa
639331568	Tery_2386	GC		0.35
639331569	Tery_2410	Locus_type		CDS
639331569	Tery_2410	Product_name
639331569	Tery_2410	Scaffold		NC_008312
639331569	Tery_2410	Coordinates		3717117..3717527(-)
639331569	Tery_2410	DNA_length		411bp
639331569	Tery_2410	Protein_length		133aa
639331569	Tery_2410	GC		0.38
639331570	Tery_2430	Locus_type		CDS
639331570	Tery_2430	Product_name
639331570	Tery_2430	Scaffold		NC_008312
639331570	Tery_2430	Coordinates		3746530..3747041(+)
639331570	Tery_2430	DNA_length		512bp
639331570	Tery_2430	Protein_length		157aa
639331570	Tery_2430	GC		0.39
639331571	Tery_2434	Locus_type		CDS
639331571	Tery_2434	Product_name
639331571	Tery_2434	Scaffold		NC_008312
639331571	Tery_2434	Coordinates		3750993..3751193(-)
639331571	Tery_2434	DNA_length		201bp
639331571	Tery_2434	Protein_length		64aa
639331571	Tery_2434	GC		0.37
639331572	Tery_2441	Locus_type		CDS
639331572	Tery_2441	Product_name
639331572	Tery_2441	Scaffold		NC_008312
639331572	Tery_2441	Coordinates		3762569..3762904(+)
639331572	Tery_2441	DNA_length		336bp
639331572	Tery_2441	Protein_length		109aa
639331572	Tery_2441	GC		0.29
639331573	Tery_2442	Locus_type		CDS
639331573	Tery_2442	Product_name
639331573	Tery_2442	Scaffold		NC_008312
639331573	Tery_2442	Coordinates		3762960..3763265(+)
639331573	Tery_2442	DNA_length		306bp
639331573	Tery_2442	Protein_length		99aa
639331573	Tery_2442	GC		0.25
639331574	Tery_2444	Locus_type		CDS
639331574	Tery_2444	Product_name
639331574	Tery_2444	Scaffold		NC_008312
639331574	Tery_2444	Coordinates		3765774..3766470(+)
639331574	Tery_2444	DNA_length		697bp
639331574	Tery_2444	Protein_length		217aa
639331574	Tery_2444	GC		0.31
639331575	Tery_2461	pfam08388	GIIM		9.2e-07
639331575	Tery_2461	Locus_type		CDS
639331575	Tery_2461	Product_name
639331575	Tery_2461	Scaffold		NC_008312
639331575	Tery_2461	Coordinates		3787330..3787867(-)
639331575	Tery_2461	DNA_length		538bp
639331575	Tery_2461	Protein_length		167aa
639331575	Tery_2461	GC		0.31
639331576	Tery_2467	Locus_type		CDS
639331576	Tery_2467	Product_name
639331576	Tery_2467	Scaffold		NC_008312
639331576	Tery_2467	Coordinates		3795159..3795476(-)
639331576	Tery_2467	DNA_length		318bp
639331576	Tery_2467	Protein_length		103aa
639331576	Tery_2467	GC		0.4
639331577	Tery_2473	Locus_type		CDS
639331577	Tery_2473	Product_name
639331577	Tery_2473	Scaffold		NC_008312
639331577	Tery_2473	Coordinates		3804837..3805208(-)
639331577	Tery_2473	DNA_length		372bp
639331577	Tery_2473	Protein_length		121aa
639331577	Tery_2473	GC		0.39
639331578	Tery_2480	Locus_type		CDS
639331578	Tery_2480	Product_name
639331578	Tery_2480	Scaffold		NC_008312
639331578	Tery_2480	Coordinates		3818491..3819589(-)
639331578	Tery_2480	DNA_length		1099bp
639331578	Tery_2480	Protein_length		340aa
639331578	Tery_2480	GC		0.37
639331579	Tery_2487	TIGR01766	transposase, IS605 OrfB family, central region		3.3e-10
639331579	Tery_2487	Locus_type		CDS
639331579	Tery_2487	Product_name
639331579	Tery_2487	Scaffold		NC_008312
639331579	Tery_2487	Coordinates		3832755..3833084(-)
639331579	Tery_2487	DNA_length		330bp
639331579	Tery_2487	Protein_length		108aa
639331579	Tery_2487	GC		0.35
639331580	Tery_2506	Locus_type		CDS
639331580	Tery_2506	Product_name
639331580	Tery_2506	Scaffold		NC_008312
639331580	Tery_2506	Coordinates		3869886..3870475(+)
639331580	Tery_2506	DNA_length		590bp
639331580	Tery_2506	Protein_length		186aa
639331580	Tery_2506	GC		0.39
639331581	Tery_2523	pfam00852	Glyco_transf_10		9e-12
639331581	Tery_2523	Locus_type		CDS
639331581	Tery_2523	Product_name
639331581	Tery_2523	Scaffold		NC_008312
639331581	Tery_2523	Coordinates		3890688..3891653(-)
639331581	Tery_2523	DNA_length		966bp
639331581	Tery_2523	Protein_length		320aa
639331581	Tery_2523	GC		0.36
639331582	Tery_2527	TIGR03792	uncharacterized cyanobacterial protein, TIGR03792 family		1.9e-13
639331582	Tery_2527	Locus_type		CDS
639331582	Tery_2527	Product_name
639331582	Tery_2527	Scaffold		NC_008312
639331582	Tery_2527	Coordinates		3899021..3899323(-)
639331582	Tery_2527	DNA_length		303bp
639331582	Tery_2527	Protein_length		96aa
639331582	Tery_2527	GC		0.32
639331583	Tery_2531	COG_category	[L] Replication, recombination and repair
639331583	Tery_2531	COG3344	Retron-type reverse transcriptase		5e-28
639331583	Tery_2531	pfam00078	RVT_1		5e-26
639331583	Tery_2531	Locus_type		CDS
639331583	Tery_2531	Product_name
639331583	Tery_2531	Scaffold		NC_008312
639331583	Tery_2531	Coordinates		3905490..3907395(+)
639331583	Tery_2531	DNA_length		1906bp
639331583	Tery_2531	Protein_length		589aa
639331583	Tery_2531	GC		0.39
639331584	Tery_2541	Locus_type		CDS
639331584	Tery_2541	Product_name
639331584	Tery_2541	Scaffold		NC_008312
639331584	Tery_2541	Coordinates		3917851..3918441(+)
639331584	Tery_2541	DNA_length		591bp
639331584	Tery_2541	Protein_length		195aa
639331584	Tery_2541	GC		0.33
639331585	Tery_2557	Locus_type		CDS
639331585	Tery_2557	Product_name
639331585	Tery_2557	Scaffold		NC_008312
639331585	Tery_2557	Coordinates		3953493..3953660(+)
639331585	Tery_2557	DNA_length		168bp
639331585	Tery_2557	Protein_length		53aa
639331585	Tery_2557	GC		0.35
639331586	Tery_2562	pfam07282	Transposase_35		3.6e-13
639331586	Tery_2562	Locus_type		CDS
639331586	Tery_2562	Product_name
639331586	Tery_2562	Scaffold		NC_008312
639331586	Tery_2562	Coordinates		3960313..3960618(+)
639331586	Tery_2562	DNA_length		306bp
639331586	Tery_2562	Protein_length		100aa
639331586	Tery_2562	GC		0.33
639331587	Tery_2570	Locus_type		CDS
639331587	Tery_2570	Product_name
639331587	Tery_2570	Scaffold		NC_008312
639331587	Tery_2570	Coordinates		3968527..3969017(-)
639331587	Tery_2570	DNA_length		491bp
639331587	Tery_2570	Protein_length		153aa
639331587	Tery_2570	GC		0.47
639331588	Tery_2571	COG_category	[O] Posttranslational modification, protein turnover, chaperones
639331588	Tery_2571	COG0409	Hydrogenase maturation factor		1e-16
639331588	Tery_2571	pfam01924	HypD		2.6e-20
639331588	Tery_2571	TIGR00075	hydrogenase expression/formation protein HypD		7.7e-17
639331588	Tery_2571	Locus_type		CDS
639331588	Tery_2571	Product_name
639331588	Tery_2571	Scaffold		NC_008312
639331588	Tery_2571	Coordinates		3969052..3969360(-)
639331588	Tery_2571	DNA_length		309bp
639331588	Tery_2571	Protein_length		100aa
639331588	Tery_2571	GC		0.44
639331589	Tery_2598	Locus_type		CDS
639331589	Tery_2598	Product_name
639331589	Tery_2598	Scaffold		NC_008312
639331589	Tery_2598	Coordinates		4015020..4015322(+)
639331589	Tery_2598	DNA_length		303bp
639331589	Tery_2598	Protein_length		98aa
639331589	Tery_2598	GC		0.34
639331589	Tery_2598	Signal_peptide		Yes
639331590	Tery_2600	Locus_type		CDS
639331590	Tery_2600	Product_name
639331590	Tery_2600	Scaffold		NC_008312
639331590	Tery_2600	Coordinates		4017661..4017855(-)
639331590	Tery_2600	DNA_length		195bp
639331590	Tery_2600	Protein_length		63aa
639331590	Tery_2600	GC		0.32
639331591	Tery_2647	Locus_type		CDS
639331591	Tery_2647	Product_name
639331591	Tery_2647	Scaffold		NC_008312
639331591	Tery_2647	Coordinates		4100453..4100734(+)
639331591	Tery_2647	DNA_length		282bp
639331591	Tery_2647	Protein_length		89aa
639331591	Tery_2647	GC		0.23
639331591	Tery_2647	Transmembrane		Yes
639331592	Tery_2658	Locus_type		CDS
639331592	Tery_2658	Product_name
639331592	Tery_2658	Scaffold		NC_008312
639331592	Tery_2658	Coordinates		4119554..4120270(+)
639331592	Tery_2658	DNA_length		717bp
639331592	Tery_2658	Protein_length		227aa
639331592	Tery_2658	GC		0.26
639331592	Tery_2658	Transmembrane		Yes
639331593	Tery_2670	pfam08869	XisI		3.2e-09
639331593	Tery_2670	Locus_type		CDS
639331593	Tery_2670	Product_name
639331593	Tery_2670	Scaffold		NC_008312
639331593	Tery_2670	Coordinates		4137711..4137932(-)
639331593	Tery_2670	DNA_length		222bp
639331593	Tery_2670	Protein_length		70aa
639331593	Tery_2670	GC		0.26
639331594	Tery_2673	COG_category	[T] Signal transduction mechanisms
639331594	Tery_2673	COG2337	Growth inhibitor		8e-19
639331594	Tery_2673	pfam02452	PemK		6e-24
639331594	Tery_2673	Locus_type		CDS
639331594	Tery_2673	Product_name
639331594	Tery_2673	Scaffold		NC_008312
639331594	Tery_2673	Coordinates		4141665..4142009(+)
639331594	Tery_2673	DNA_length		345bp
639331594	Tery_2673	Protein_length		113aa
639331594	Tery_2673	GC		0.31
639331595	Tery_2679	pfam02417	Chromate_transp		1.2e-20
639331595	Tery_2679	Locus_type		CDS
639331595	Tery_2679	Product_name
639331595	Tery_2679	Scaffold		NC_008312
639331595	Tery_2679	Coordinates		4149439..4149786(-)
639331595	Tery_2679	DNA_length		348bp
639331595	Tery_2679	Protein_length		114aa
639331595	Tery_2679	GC		0.35
639331595	Tery_2679	Transmembrane		Yes
639331596	Tery_2681	pfam02417	Chromate_transp		7.3e-09
639331596	Tery_2681	Locus_type		CDS
639331596	Tery_2681	Product_name
639331596	Tery_2681	Scaffold		NC_008312
639331596	Tery_2681	Coordinates		4150168..4150389(-)
639331596	Tery_2681	DNA_length		222bp
639331596	Tery_2681	Protein_length		73aa
639331596	Tery_2681	GC		0.36
639331596	Tery_2681	Transmembrane		Yes
639331597	Tery_2709	pfam08814	XisH		1.6e-23
639331597	Tery_2709	Locus_type		CDS
639331597	Tery_2709	Product_name
639331597	Tery_2709	Scaffold		NC_008312
639331597	Tery_2709	Coordinates		4195592..4195924(+)
639331597	Tery_2709	DNA_length		333bp
639331597	Tery_2709	Protein_length		107aa
639331597	Tery_2709	GC		0.24
639331598	Tery_2718	pfam00685	Sulfotransfer_1		5e-49
639331598	Tery_2718	Locus_type		CDS
639331598	Tery_2718	Product_name
639331598	Tery_2718	Scaffold		NC_008312
639331598	Tery_2718	Coordinates		4210709..4211614(-)
639331598	Tery_2718	DNA_length		906bp
639331598	Tery_2718	Protein_length		300aa
639331598	Tery_2718	GC		0.32
639331599	Tery_2719	Locus_type		CDS
639331599	Tery_2719	Product_name
639331599	Tery_2719	Scaffold		NC_008312
639331599	Tery_2719	Coordinates		4212036..4212803(-)
639331599	Tery_2719	DNA_length		768bp
639331599	Tery_2719	Protein_length		254aa
639331599	Tery_2719	GC		0.3
639331600	Tery_2722	Locus_type		CDS
639331600	Tery_2722	Product_name
639331600	Tery_2722	Scaffold		NC_008312
639331600	Tery_2722	Coordinates		4216437..4216682(+)
639331600	Tery_2722	DNA_length		246bp
639331600	Tery_2722	Protein_length		78aa
639331600	Tery_2722	GC		0.29
639331600	Tery_2722	Transmembrane		Yes
639331601	Tery_2727	pfam07924	NuiA		9.8e-11
639331601	Tery_2727	Locus_type		CDS
639331601	Tery_2727	Product_name
639331601	Tery_2727	Scaffold		NC_008312
639331601	Tery_2727	Coordinates		4225653..4226056(-)
639331601	Tery_2727	DNA_length		404bp
639331601	Tery_2727	Protein_length		129aa
639331601	Tery_2727	GC		0.27
639331601	Tery_2727	Transmembrane		Yes
639331602	Tery_2746	COG_category	[Q] Secondary metabolites biosynthesis, transport and catabolism
639331602	Tery_2746	COG3670	Lignostilbene-alpha,beta-dioxygenase and related enzymes		1e-35
639331602	Tery_2746	pfam03055	RPE65		1.9e-26
639331602	Tery_2746	Locus_type		CDS
639331602	Tery_2746	Product_name
639331602	Tery_2746	Scaffold		NC_008312
639331602	Tery_2746	Coordinates		4251260..4252676(+)
639331602	Tery_2746	DNA_length		1417bp
639331602	Tery_2746	Protein_length		431aa
639331602	Tery_2746	GC		0.34
639331603	Tery_2775	Locus_type		CDS
639331603	Tery_2775	Product_name
639331603	Tery_2775	Scaffold		NC_008312
639331603	Tery_2775	Coordinates		4305502..4305657(+)
639331603	Tery_2775	DNA_length		156bp
639331603	Tery_2775	Protein_length		50aa
639331603	Tery_2775	GC		0.38
639331604	Tery_2778	Locus_type		CDS
639331604	Tery_2778	Product_name
639331604	Tery_2778	Scaffold		NC_008312
639331604	Tery_2778	Coordinates		4311663..4311920(+)
639331604	Tery_2778	DNA_length		258bp
639331604	Tery_2778	Protein_length		80aa
639331604	Tery_2778	GC		0.3
639331605	Tery_2789	COG_category	[M] Cell wall/membrane/envelope biogenesis
639331605	Tery_2789	COG_category	[R] General function prediction only
639331605	Tery_2789	COG4948	L-alanine-DL-glutamate epimerase and related enzymes of enolase superfamily		4e-06
639331605	Tery_2789	Locus_type		CDS
639331605	Tery_2789	Product_name
639331605	Tery_2789	Scaffold		NC_008312
639331605	Tery_2789	Coordinates		4327178..4327511(-)
639331605	Tery_2789	DNA_length		334bp
639331605	Tery_2789	Protein_length		105aa
639331605	Tery_2789	GC		0.45
639331606	Tery_2790	Locus_type		CDS
639331606	Tery_2790	Product_name
639331606	Tery_2790	Scaffold		NC_008312
639331606	Tery_2790	Coordinates		4327533..4328062(+)
639331606	Tery_2790	DNA_length		530bp
639331606	Tery_2790	Protein_length		167aa
639331606	Tery_2790	GC		0.39
639331607	Tery_2791	pfam01710	Transposase_14		2.4e-16
639331607	Tery_2791	Locus_type		CDS
639331607	Tery_2791	Product_name
639331607	Tery_2791	Scaffold		NC_008312
639331607	Tery_2791	Coordinates		4329361..4329600(+)
639331607	Tery_2791	DNA_length		240bp
639331607	Tery_2791	Protein_length		77aa
639331607	Tery_2791	GC		0.36
639331608	Tery_2792	COG_category	[L] Replication, recombination and repair
639331608	Tery_2792	COG3335	Transposase and inactivated derivatives		6e-07
639331608	Tery_2792	Locus_type		CDS
639331608	Tery_2792	Product_name
639331608	Tery_2792	Scaffold		NC_008312
639331608	Tery_2792	Coordinates		4329639..4330121(+)
639331608	Tery_2792	DNA_length		483bp
639331608	Tery_2792	Protein_length		154aa
639331608	Tery_2792	GC		0.33
639331609	Tery_2794	COG_category	[M] Cell wall/membrane/envelope biogenesis
639331609	Tery_2794	COG0399	Predicted pyridoxal phosphate-dependent enzyme apparently involved in regulation of cell wall biogenesis		7e-26
639331609	Tery_2794	pfam01041	DegT_DnrJ_EryC1		3.1e-35
639331609	Tery_2794	Locus_type		CDS
639331609	Tery_2794	Product_name
639331609	Tery_2794	Scaffold		NC_008312
639331609	Tery_2794	Coordinates		4333007..4333708(+)
639331609	Tery_2794	DNA_length		702bp
639331609	Tery_2794	Protein_length		231aa
639331609	Tery_2794	GC		0.32
639331609	Tery_2794	Transmembrane		Yes
639331610	Tery_2824	KEGG_module	M00239: Peptides/nickel transport system
639331610	Tery_2824	COG_category	[E] Amino acid transport and metabolism
639331610	Tery_2824	COG0747	ABC-type dipeptide transport system, periplasmic component		5e-67
639331610	Tery_2824	pfam00496	SBP_bac_5		6.6e-78
639331610	Tery_2824	KO:K02035	peptide/nickel transport system substrate-binding protein		0
639331610	Tery_2824	Locus_type		CDS
639331610	Tery_2824	Product_name
639331610	Tery_2824	Scaffold		NC_008312
639331610	Tery_2824	Coordinates		4389814..4391630(-)
639331610	Tery_2824	DNA_length		1817bp
639331610	Tery_2824	Protein_length		599aa
639331610	Tery_2824	GC		0.32
639331610	Tery_2824	Transmembrane		Yes
639331611	Tery_2860	COG_category	[G] Carbohydrate transport and metabolism
639331611	Tery_2860	COG4421	Capsular polysaccharide biosynthesis protein		9e-19
639331611	Tery_2860	Locus_type		CDS
639331611	Tery_2860	Product_name
639331611	Tery_2860	Scaffold		NC_008312
639331611	Tery_2860	Coordinates		4458278..4459264(-)
639331611	Tery_2860	DNA_length		987bp
639331611	Tery_2860	Protein_length		327aa
639331611	Tery_2860	GC		0.3
639331612	Tery_2880	Locus_type		CDS
639331612	Tery_2880	Product_name
639331612	Tery_2880	Scaffold		NC_008312
639331612	Tery_2880	Coordinates		4486546..4486888(-)
639331612	Tery_2880	DNA_length		343bp
639331612	Tery_2880	Protein_length		110aa
639331612	Tery_2880	GC		0.27
639331613	Tery_2884	Locus_type		CDS
639331613	Tery_2884	Product_name
639331613	Tery_2884	Scaffold		NC_008312
639331613	Tery_2884	Coordinates		4493563..4493910(-)
639331613	Tery_2884	DNA_length		348bp
639331613	Tery_2884	Protein_length		110aa
639331613	Tery_2884	GC		0.33
639331614	Tery_2888	Locus_type		CDS
639331614	Tery_2888	Product_name
639331614	Tery_2888	Scaffold		NC_008312
639331614	Tery_2888	Coordinates		4497292..4497597(-)
639331614	Tery_2888	DNA_length		306bp
639331614	Tery_2888	Protein_length		100aa
639331614	Tery_2888	GC		0.35
639331615	Tery_2892	COG_category	[G] Carbohydrate transport and metabolism
639331615	Tery_2892	COG1472	Beta-glucosidase-related glycosidases		4e-09
639331615	Tery_2892	pfam00933	Glyco_hydro_3		2.4e-07
639331615	Tery_2892	Locus_type		CDS
639331615	Tery_2892	Product_name
639331615	Tery_2892	Scaffold		NC_008312
639331615	Tery_2892	Coordinates		4501902..4502335(-)
639331615	Tery_2892	DNA_length		434bp
639331615	Tery_2892	Protein_length		139aa
639331615	Tery_2892	GC		0.38
639331615	Tery_2892	Transmembrane		Yes
639331616	Tery_2894	pfam00933	Glyco_hydro_3		2.4e-05
639331616	Tery_2894	Locus_type		CDS
639331616	Tery_2894	Product_name
639331616	Tery_2894	Scaffold		NC_008312
639331616	Tery_2894	Coordinates		4502452..4502742(-)
639331616	Tery_2894	DNA_length		291bp
639331616	Tery_2894	Protein_length		94aa
639331616	Tery_2894	GC		0.42
639331617	Tery_2917	COG_category	[S] Function unknown
639331617	Tery_2917	COG3864	Uncharacterized protein conserved in bacteria		3e-07
639331617	Tery_2917	pfam09967	DUF2201		5.6e-12
639331617	Tery_2917	Locus_type		CDS
639331617	Tery_2917	Product_name
639331617	Tery_2917	Scaffold		NC_008312
639331617	Tery_2917	Coordinates		4532680..4533105(+)
639331617	Tery_2917	DNA_length		426bp
639331617	Tery_2917	Protein_length		141aa
639331617	Tery_2917	GC		0.46
639331618	Tery_2920	Locus_type		CDS
639331618	Tery_2920	Product_name
639331618	Tery_2920	Scaffold		NC_008312
639331618	Tery_2920	Coordinates		4535328..4535684(+)
639331618	Tery_2920	DNA_length		357bp
639331618	Tery_2920	Protein_length		115aa
639331618	Tery_2920	GC		0.38
639331619	Tery_2927	COG_category	[L] Replication, recombination and repair
639331619	Tery_2927	COG1662	Transposase and inactivated derivatives, IS1 family		1e-09
639331619	Tery_2927	pfam03400	Transposase_27		2.2e-09
639331619	Tery_2927	Locus_type		CDS
639331619	Tery_2927	Product_name
639331619	Tery_2927	Scaffold		NC_008312
639331619	Tery_2927	Coordinates		4547433..4547831(-)
639331619	Tery_2927	DNA_length		399bp
639331619	Tery_2927	Protein_length		129aa
639331619	Tery_2927	GC		0.38
639331620	Tery_2929	Locus_type		CDS
639331620	Tery_2929	Product_name
639331620	Tery_2929	Scaffold		NC_008312
639331620	Tery_2929	Coordinates		4550594..4551040(+)
639331620	Tery_2929	DNA_length		447bp
639331620	Tery_2929	Protein_length		144aa
639331620	Tery_2929	GC		0.31
639331621	Tery_2948	Locus_type		CDS
639331621	Tery_2948	Product_name
639331621	Tery_2948	Scaffold		NC_008312
639331621	Tery_2948	Coordinates		4583267..4583856(+)
639331621	Tery_2948	DNA_length		590bp
639331621	Tery_2948	Protein_length		186aa
639331621	Tery_2948	GC		0.39
639331622	Tery_2951	Locus_type		CDS
639331622	Tery_2951	Product_name
639331622	Tery_2951	Scaffold		NC_008312
639331622	Tery_2951	Coordinates		4586540..4587129(+)
639331622	Tery_2951	DNA_length		590bp
639331622	Tery_2951	Protein_length		186aa
639331622	Tery_2951	GC		0.39
639331623	Tery_2954	Locus_type		CDS
639331623	Tery_2954	Product_name
639331623	Tery_2954	Scaffold		NC_008312
639331623	Tery_2954	Coordinates		4591370..4591960(-)
639331623	Tery_2954	DNA_length		591bp
639331623	Tery_2954	Protein_length		196aa
639331623	Tery_2954	GC		0.32
639331624	Tery_2961	COG_category	[L] Replication, recombination and repair
639331624	Tery_2961	COG3293	Transposase and inactivated derivatives		4e-08
639331624	Tery_2961	Locus_type		CDS
639331624	Tery_2961	Product_name
639331624	Tery_2961	Scaffold		NC_008312
639331624	Tery_2961	Coordinates		4605328..4605672(-)
639331624	Tery_2961	DNA_length		345bp
639331624	Tery_2961	Protein_length		112aa
639331624	Tery_2961	GC		0.38
639331624	Tery_2961	Transmembrane		Yes
639331625	Tery_2962	Locus_type		CDS
639331625	Tery_2962	Product_name
639331625	Tery_2962	Scaffold		NC_008312
639331625	Tery_2962	Coordinates		4605855..4606193(+)
639331625	Tery_2962	DNA_length		339bp
639331625	Tery_2962	Protein_length		109aa
639331625	Tery_2962	GC		0.4
639331626	Tery_2964	COG_category	[L] Replication, recombination and repair
639331626	Tery_2964	COG3677	Transposase and inactivated derivatives		6e-06
639331626	Tery_2964	Locus_type		CDS
639331626	Tery_2964	Product_name
639331626	Tery_2964	Scaffold		NC_008312
639331626	Tery_2964	Coordinates		4607770..4608237(+)
639331626	Tery_2964	DNA_length		468bp
639331626	Tery_2964	Protein_length		147aa
639331626	Tery_2964	GC		0.34
639331627	Tery_2978	Locus_type		CDS
639331627	Tery_2978	Product_name
639331627	Tery_2978	Scaffold		NC_008312
639331627	Tery_2978	Coordinates		4635056..4635244(+)
639331627	Tery_2978	DNA_length		189bp
639331627	Tery_2978	Protein_length		60aa
639331627	Tery_2978	GC		0.38
639331628	Tery_2979	Locus_type		CDS
639331628	Tery_2979	Product_name
639331628	Tery_2979	Scaffold		NC_008312
639331628	Tery_2979	Coordinates		4635438..4635767(+)
639331628	Tery_2979	DNA_length		330bp
639331628	Tery_2979	Protein_length		107aa
639331628	Tery_2979	GC		0.41
639331628	Tery_2979	Transmembrane		Yes
639331629	Tery_2981	pfam00078	RVT_1		0.00016
639331629	Tery_2981	Locus_type		CDS
639331629	Tery_2981	Product_name
639331629	Tery_2981	Scaffold		NC_008312
639331629	Tery_2981	Coordinates		4637309..4637650(+)
639331629	Tery_2981	DNA_length		342bp
639331629	Tery_2981	Protein_length		107aa
639331629	Tery_2981	GC		0.3
639331630	Tery_3020	Locus_type		CDS
639331630	Tery_3020	Product_name
639331630	Tery_3020	Scaffold		NC_008312
639331630	Tery_3020	Coordinates		4671080..4671669(-)
639331630	Tery_3020	DNA_length		590bp
639331630	Tery_3020	Protein_length		186aa
639331630	Tery_3020	GC		0.39
639331631	Tery_3021	Locus_type		CDS
639331631	Tery_3021	Product_name
639331631	Tery_3021	Scaffold		NC_008312
639331631	Tery_3021	Coordinates		4671734..4672018(-)
639331631	Tery_3021	DNA_length		285bp
639331631	Tery_3021	Protein_length		91aa
639331631	Tery_3021	GC		0.31
639331631	Tery_3021	Transmembrane		Yes
639331632	Tery_3025	Locus_type		CDS
639331632	Tery_3025	Product_name
639331632	Tery_3025	Scaffold		NC_008312
639331632	Tery_3025	Coordinates		4675415..4676004(-)
639331632	Tery_3025	DNA_length		590bp
639331632	Tery_3025	Protein_length		186aa
639331632	Tery_3025	GC		0.39
639331633	Tery_3027	Locus_type		CDS
639331633	Tery_3027	Product_name
639331633	Tery_3027	Scaffold		NC_008312
639331633	Tery_3027	Coordinates		4676967..4677577(+)
639331633	Tery_3027	DNA_length		611bp
639331633	Tery_3027	Protein_length		197aa
639331633	Tery_3027	GC		0.43
639331634	Tery_3041	Locus_type		CDS
639331634	Tery_3041	Product_name
639331634	Tery_3041	Scaffold		NC_008312
639331634	Tery_3041	Coordinates		4693754..4693933(-)
639331634	Tery_3041	DNA_length		180bp
639331634	Tery_3041	Protein_length		58aa
639331634	Tery_3041	GC		0.37
639331635	Tery_3043	Locus_type		CDS
639331635	Tery_3043	Product_name
639331635	Tery_3043	Scaffold		NC_008312
639331635	Tery_3043	Coordinates		4696685..4697075(-)
639331635	Tery_3043	DNA_length		391bp
639331635	Tery_3043	Protein_length		119aa
639331635	Tery_3043	GC		0.42
639331636	Tery_3049	pfam00903	Glyoxalase		2.7e-05
639331636	Tery_3049	Locus_type		CDS
639331636	Tery_3049	Product_name
639331636	Tery_3049	Scaffold		NC_008312
639331636	Tery_3049	Coordinates		4708379..4708621(+)
639331636	Tery_3049	DNA_length		243bp
639331636	Tery_3049	Protein_length		78aa
639331636	Tery_3049	GC		0.28
639331637	Tery_3057	Locus_type		CDS
639331637	Tery_3057	Product_name
639331637	Tery_3057	Scaffold		NC_008312
639331637	Tery_3057	Coordinates		4716797..4717090(+)
639331637	Tery_3057	DNA_length		294bp
639331637	Tery_3057	Protein_length		95aa
639331637	Tery_3057	GC		0.3
639331638	Tery_3058	COG_category	[O] Posttranslational modification, protein turnover, chaperones
639331638	Tery_3058	COG0071	Molecular chaperone (small heat shock protein)		2e-11
639331638	Tery_3058	pfam00011	HSP20		7.1e-12
639331638	Tery_3058	Locus_type		CDS
639331638	Tery_3058	Product_name
639331638	Tery_3058	Scaffold		NC_008312
639331638	Tery_3058	Coordinates		4718688..4719182(+)
639331638	Tery_3058	DNA_length		495bp
639331638	Tery_3058	Protein_length		163aa
639331638	Tery_3058	GC		0.34
639331639	Tery_3059	COG_category	[O] Posttranslational modification, protein turnover, chaperones
639331639	Tery_3059	COG0071	Molecular chaperone (small heat shock protein)		2e-10
639331639	Tery_3059	pfam00011	HSP20		5e-12
639331639	Tery_3059	Locus_type		CDS
639331639	Tery_3059	Product_name
639331639	Tery_3059	Scaffold		NC_008312
639331639	Tery_3059	Coordinates		4719366..4719860(+)
639331639	Tery_3059	DNA_length		495bp
639331639	Tery_3059	Protein_length		162aa
639331639	Tery_3059	GC		0.33
639331640	Tery_3060	COG_category	[O] Posttranslational modification, protein turnover, chaperones
639331640	Tery_3060	COG0071	Molecular chaperone (small heat shock protein)		1e-14
639331640	Tery_3060	pfam00011	HSP20		3.7e-16
639331640	Tery_3060	Locus_type		CDS
639331640	Tery_3060	Product_name
639331640	Tery_3060	Scaffold		NC_008312
639331640	Tery_3060	Coordinates		4720045..4720536(+)
639331640	Tery_3060	DNA_length		492bp
639331640	Tery_3060	Protein_length		161aa
639331640	Tery_3060	GC		0.33
639331641	Tery_3070	Locus_type		CDS
639331641	Tery_3070	Product_name
639331641	Tery_3070	Scaffold		NC_008312
639331641	Tery_3070	Coordinates		4728462..4729072(-)
639331641	Tery_3070	DNA_length		611bp
639331641	Tery_3070	Protein_length		197aa
639331641	Tery_3070	GC		0.43
639331642	Tery_3073	Locus_type		CDS
639331642	Tery_3073	Product_name
639331642	Tery_3073	Scaffold		NC_008312
639331642	Tery_3073	Coordinates		4729785..4730374(+)
639331642	Tery_3073	DNA_length		590bp
639331642	Tery_3073	Protein_length		186aa
639331642	Tery_3073	GC		0.39
639331643	Tery_3076	Locus_type		CDS
639331643	Tery_3076	Product_name
639331643	Tery_3076	Scaffold		NC_008312
639331643	Tery_3076	Coordinates		4735202..4735791(+)
639331643	Tery_3076	DNA_length		590bp
639331643	Tery_3076	Protein_length		186aa
639331643	Tery_3076	GC		0.39
639331644	Tery_3079	ITERM:05140	transposase, IS4 family
639331644	Tery_3079	Locus_type		CDS
639331644	Tery_3079	Product_name
639331644	Tery_3079	Scaffold		NC_008312
639331644	Tery_3079	Coordinates		4737216..4737740(+)
639331644	Tery_3079	DNA_length		525bp
639331644	Tery_3079	Protein_length		173aa
639331644	Tery_3079	GC		0.26
639331645	Tery_3080	Locus_type		CDS
639331645	Tery_3080	Product_name
639331645	Tery_3080	Scaffold		NC_008312
639331645	Tery_3080	Coordinates		4737868..4738501(-)
639331645	Tery_3080	DNA_length		634bp
639331645	Tery_3080	Protein_length		192aa
639331645	Tery_3080	GC		0.44
639331646	Tery_3083	Locus_type		CDS
639331646	Tery_3083	Product_name
639331646	Tery_3083	Scaffold		NC_008312
639331646	Tery_3083	Coordinates		4739252..4739862(-)
639331646	Tery_3083	DNA_length		611bp
639331646	Tery_3083	Protein_length		197aa
639331646	Tery_3083	GC		0.43
639331647	Tery_3085	pfam00903	Glyoxalase		1.6e-09
639331647	Tery_3085	Locus_type		CDS
639331647	Tery_3085	Product_name
639331647	Tery_3085	Scaffold		NC_008312
639331647	Tery_3085	Coordinates		4740902..4741162(+)
639331647	Tery_3085	DNA_length		261bp
639331647	Tery_3085	Protein_length		84aa
639331647	Tery_3085	GC		0.3
639331648	Tery_3088	Locus_type		CDS
639331648	Tery_3088	Product_name
639331648	Tery_3088	Scaffold		NC_008312
639331648	Tery_3088	Coordinates		4741795..4742310(+)
639331648	Tery_3088	DNA_length		516bp
639331648	Tery_3088	Protein_length		164aa
639331648	Tery_3088	GC		0.36
639331649	Tery_3092	Locus_type		CDS
639331649	Tery_3092	Product_name
639331649	Tery_3092	Scaffold		NC_008312
639331649	Tery_3092	Coordinates		4744378..4744855(+)
639331649	Tery_3092	DNA_length		478bp
639331649	Tery_3092	Protein_length		155aa
639331649	Tery_3092	GC		0.42
639331650	Tery_3099	Locus_type		CDS
639331650	Tery_3099	Product_name
639331650	Tery_3099	Scaffold		NC_008312
639331650	Tery_3099	Coordinates		4751084..4751299(-)
639331650	Tery_3099	DNA_length		216bp
639331650	Tery_3099	Protein_length		71aa
639331650	Tery_3099	GC		0.38
639331651	Tery_3100	Locus_type		CDS
639331651	Tery_3100	Product_name
639331651	Tery_3100	Scaffold		NC_008312
639331651	Tery_3100	Coordinates		4751680..4752039(+)
639331651	Tery_3100	DNA_length		360bp
639331651	Tery_3100	Protein_length		118aa
639331651	Tery_3100	GC		0.41
639331652	Tery_3120	pfam03050	Transposase_25		2e-06
639331652	Tery_3120	Locus_type		CDS
639331652	Tery_3120	Product_name
639331652	Tery_3120	Scaffold		NC_008312
639331652	Tery_3120	Coordinates		4776413..4777126(-)
639331652	Tery_3120	DNA_length		714bp
639331652	Tery_3120	Protein_length		235aa
639331652	Tery_3120	GC		0.37
639331653	Tery_3127	pfam03811	Ins_element1		1.2e-05
639331653	Tery_3127	Locus_type		CDS
639331653	Tery_3127	Product_name
639331653	Tery_3127	Scaffold		NC_008312
639331653	Tery_3127	Coordinates		4784589..4784768(+)
639331653	Tery_3127	DNA_length		180bp
639331653	Tery_3127	Protein_length		58aa
639331653	Tery_3127	GC		0.26
639331654	Tery_3128	Locus_type		CDS
639331654	Tery_3128	Product_name
639331654	Tery_3128	Scaffold		NC_008312
639331654	Tery_3128	Coordinates		4785108..4785585(+)
639331654	Tery_3128	DNA_length		478bp
639331654	Tery_3128	Protein_length		155aa
639331654	Tery_3128	GC		0.42
639331655	Tery_3153	Locus_type		CDS
639331655	Tery_3153	Product_name
639331655	Tery_3153	Scaffold		NC_008312
639331655	Tery_3153	Coordinates		4811940..4812215(-)
639331655	Tery_3153	DNA_length		276bp
639331655	Tery_3153	Protein_length		89aa
639331655	Tery_3153	GC		0.44
639331656	Tery_3154	Locus_type		CDS
639331656	Tery_3154	Product_name
639331656	Tery_3154	Scaffold		NC_008312
639331656	Tery_3154	Coordinates		4812523..4812888(+)
639331656	Tery_3154	DNA_length		366bp
639331656	Tery_3154	Protein_length		120aa
639331656	Tery_3154	GC		0.4
639331657	Tery_3172	Locus_type		CDS
639331657	Tery_3172	Product_name
639331657	Tery_3172	Scaffold		NC_008312
639331657	Tery_3172	Coordinates		4844259..4844657(+)
639331657	Tery_3172	DNA_length		399bp
639331657	Tery_3172	Protein_length		127aa
639331657	Tery_3172	GC		0.23
639331658	Tery_3176	Locus_type		CDS
639331658	Tery_3176	Product_name
639331658	Tery_3176	Scaffold		NC_008312
639331658	Tery_3176	Coordinates		4849681..4849980(+)
639331658	Tery_3176	DNA_length		300bp
639331658	Tery_3176	Protein_length		96aa
639331658	Tery_3176	GC		0.31
639331659	Tery_3178	Locus_type		CDS
639331659	Tery_3178	Product_name
639331659	Tery_3178	Scaffold		NC_008312
639331659	Tery_3178	Coordinates		4853035..4853382(+)
639331659	Tery_3178	DNA_length		348bp
639331659	Tery_3178	Protein_length		111aa
639331659	Tery_3178	GC		0.27
639331659	Tery_3178	Transmembrane		Yes
639331660	Tery_3186	Locus_type		CDS
639331660	Tery_3186	Product_name
639331660	Tery_3186	Scaffold		NC_008312
639331660	Tery_3186	Coordinates		4868047..4868633(+)
639331660	Tery_3186	DNA_length		587bp
639331660	Tery_3186	Protein_length		185aa
639331660	Tery_3186	GC		0.39
639331661	Tery_3197	Locus_type		CDS
639331661	Tery_3197	Product_name
639331661	Tery_3197	Scaffold		NC_008312
639331661	Tery_3197	Coordinates		4889229..4889519(-)
639331661	Tery_3197	DNA_length		291bp
639331661	Tery_3197	Protein_length		95aa
639331661	Tery_3197	GC		0.42
639331662	Tery_3200	Locus_type		CDS
639331662	Tery_3200	Product_name
639331662	Tery_3200	Scaffold		NC_008312
639331662	Tery_3200	Coordinates		4892515..4892754(-)
639331662	Tery_3200	DNA_length		240bp
639331662	Tery_3200	Protein_length		74aa
639331662	Tery_3200	GC		0.23
639331663	Tery_3202	Locus_type		CDS
639331663	Tery_3202	Product_name
639331663	Tery_3202	Scaffold		NC_008312
639331663	Tery_3202	Coordinates		4895024..4895446(-)
639331663	Tery_3202	DNA_length		423bp
639331663	Tery_3202	Protein_length		140aa
639331663	Tery_3202	GC		0.26
639331664	Tery_3204	Locus_type		CDS
639331664	Tery_3204	Product_name
639331664	Tery_3204	Scaffold		NC_008312
639331664	Tery_3204	Coordinates		4898092..4898699(-)
639331664	Tery_3204	DNA_length		608bp
639331664	Tery_3204	Protein_length		182aa
639331664	Tery_3204	GC		0.28
639331665	Tery_3207	Locus_type		CDS
639331665	Tery_3207	Product_name
639331665	Tery_3207	Scaffold		NC_008312
639331665	Tery_3207	Coordinates		4904360..4904968(-)
639331665	Tery_3207	DNA_length		609bp
639331665	Tery_3207	Protein_length		195aa
639331665	Tery_3207	GC		0.27
639331666	Tery_3217	Locus_type		CDS
639331666	Tery_3217	Product_name
639331666	Tery_3217	Scaffold		NC_008312
639331666	Tery_3217	Coordinates		4923131..4923466(+)
639331666	Tery_3217	DNA_length		336bp
639331666	Tery_3217	Protein_length		104aa
639331666	Tery_3217	GC		0.28
639331667	Tery_3226	pfam05685	DUF820		8.2e-10
639331667	Tery_3226	Locus_type		CDS
639331667	Tery_3226	Product_name
639331667	Tery_3226	Scaffold		NC_008312
639331667	Tery_3226	Coordinates		4939533..4939982(+)
639331667	Tery_3226	DNA_length		450bp
639331667	Tery_3226	Protein_length		140aa
639331667	Tery_3226	GC		0.23
639331668	Tery_3233	ITERM:05140	transposase, IS4 family
639331668	Tery_3233	Locus_type		CDS
639331668	Tery_3233	Product_name
639331668	Tery_3233	Scaffold		NC_008312
639331668	Tery_3233	Coordinates		4949234..4949773(+)
639331668	Tery_3233	DNA_length		540bp
639331668	Tery_3233	Protein_length		174aa
639331668	Tery_3233	GC		0.24
639331669	Tery_3234	TIGR01766	transposase, IS605 OrfB family, central region		8.3e-06
639331669	Tery_3234	Locus_type		CDS
639331669	Tery_3234	Product_name
639331669	Tery_3234	Scaffold		NC_008312
639331669	Tery_3234	Coordinates		4949917..4950169(+)
639331669	Tery_3234	DNA_length		253bp
639331669	Tery_3234	Protein_length		80aa
639331669	Tery_3234	GC		0.33
639331670	Tery_3245	Locus_type		CDS
639331670	Tery_3245	Product_name
639331670	Tery_3245	Scaffold		NC_008312
639331670	Tery_3245	Coordinates		4974087..4974775(+)
639331670	Tery_3245	DNA_length		689bp
639331670	Tery_3245	Protein_length		205aa
639331670	Tery_3245	GC		0.26
639331670	Tery_3245	Transmembrane		Yes
639331671	Tery_3258	pfam08869	XisI		1.6e-16
639331671	Tery_3258	Locus_type		CDS
639331671	Tery_3258	Product_name
639331671	Tery_3258	Scaffold		NC_008312
639331671	Tery_3258	Coordinates		4997404..4997730(+)
639331671	Tery_3258	DNA_length		327bp
639331671	Tery_3258	Protein_length		105aa
639331671	Tery_3258	GC		0.35
639331672	Tery_3261	Locus_type		CDS
639331672	Tery_3261	Product_name
639331672	Tery_3261	Scaffold		NC_008312
639331672	Tery_3261	Coordinates		5000614..5001566(+)
639331672	Tery_3261	DNA_length		953bp
639331672	Tery_3261	Protein_length		286aa
639331672	Tery_3261	GC		0.34
639331672	Tery_3261	Transmembrane		Yes
639331673	Tery_3285	COG_category	[L] Replication, recombination and repair
639331673	Tery_3285	COG0675	Transposase and inactivated derivatives		7e-13
639331673	Tery_3285	pfam07282	Transposase_35		5.9e-23
639331673	Tery_3285	Locus_type		CDS
639331673	Tery_3285	Product_name
639331673	Tery_3285	Scaffold		NC_008312
639331673	Tery_3285	Coordinates		5042485..5042850(-)
639331673	Tery_3285	DNA_length		366bp
639331673	Tery_3285	Protein_length		121aa
639331673	Tery_3285	GC		0.43
639331674	Tery_3288	Locus_type		CDS
639331674	Tery_3288	Product_name
639331674	Tery_3288	Scaffold		NC_008312
639331674	Tery_3288	Coordinates		5045182..5045424(-)
639331674	Tery_3288	DNA_length		243bp
639331674	Tery_3288	Protein_length		79aa
639331674	Tery_3288	GC		0.26
639331675	Tery_3290	Locus_type		CDS
639331675	Tery_3290	Product_name
639331675	Tery_3290	Scaffold		NC_008312
639331675	Tery_3290	Coordinates		5048077..5048568(-)
639331675	Tery_3290	DNA_length		492bp
639331675	Tery_3290	Protein_length		155aa
639331675	Tery_3290	GC		0.25
639331676	Tery_3291	pfam01637	Arch_ATPase		8.4e-05
639331676	Tery_3291	Locus_type		CDS
639331676	Tery_3291	Product_name
639331676	Tery_3291	Scaffold		NC_008312
639331676	Tery_3291	Coordinates		5048693..5049310(-)
639331676	Tery_3291	DNA_length		618bp
639331676	Tery_3291	Protein_length		203aa
639331676	Tery_3291	GC		0.34
639331677	Tery_3299	pfam01710	Transposase_14		2.4e-24
639331677	Tery_3299	Locus_type		CDS
639331677	Tery_3299	Product_name
639331677	Tery_3299	Scaffold		NC_008312
639331677	Tery_3299	Coordinates		5060100..5060872(+)
639331677	Tery_3299	DNA_length		773bp
639331677	Tery_3299	Protein_length		237aa
639331677	Tery_3299	GC		0.29
639331678	Tery_3300	pfam03400	Transposase_27		2.2e-06
639331678	Tery_3300	Locus_type		CDS
639331678	Tery_3300	Product_name
639331678	Tery_3300	Scaffold		NC_008312
639331678	Tery_3300	Coordinates		5061694..5061903(+)
639331678	Tery_3300	DNA_length		210bp
639331678	Tery_3300	Protein_length		69aa
639331678	Tery_3300	GC		0.37
639331679	Tery_3308	Locus_type		CDS
639331679	Tery_3308	Product_name
639331679	Tery_3308	Scaffold		NC_008312
639331679	Tery_3308	Coordinates		5076565..5077092(-)
639331679	Tery_3308	DNA_length		528bp
639331679	Tery_3308	Protein_length		165aa
639331679	Tery_3308	GC		0.3
639331680	Tery_5079	Locus_type		CDS
639331680	Tery_5079	Product_name
639331680	Tery_5079	Scaffold		NC_008312
639331680	Tery_5079	Coordinates		5080143..5080453(+)
639331680	Tery_5079	DNA_length		311bp
639331680	Tery_5079	Protein_length		94aa
639331680	Tery_5079	GC		0.3
639331681	Tery_3316	COG_category	[H] Coenzyme transport and metabolism
639331681	Tery_3316	COG0043	3-polyprenyl-4-hydroxybenzoate decarboxylase and related decarboxylases		5e-47
639331681	Tery_3316	pfam01977	UbiD		3.7e-29
639331681	Tery_3316	pfam01977	UbiD		3.8e-27
639331681	Tery_3316	TIGR00148	UbiD family decarboxylases		4.3e-40
639331681	Tery_3316	TIGR00148	UbiD family decarboxylases		1.3e-39
639331681	Tery_3316	Locus_type		CDS
639331681	Tery_3316	Product_name
639331681	Tery_3316	Scaffold		NC_008312
639331681	Tery_3316	Coordinates		5089426..5090928(-)
639331681	Tery_3316	DNA_length		1503bp
639331681	Tery_3316	Protein_length		486aa
639331681	Tery_3316	GC		0.42
639331681	Tery_3316	Transmembrane		Yes
639331682	Tery_3346	COG_category	[O] Posttranslational modification, protein turnover, chaperones
639331682	Tery_3346	COG4826	Serine protease inhibitor		5e-31
639331682	Tery_3346	pfam00079	Serpin		3.1e-38
639331682	Tery_3346	Locus_type		CDS
639331682	Tery_3346	Product_name
639331682	Tery_3346	Scaffold		NC_008312
639331682	Tery_3346	Coordinates		5131962..5132966(-)
639331682	Tery_3346	DNA_length		1005bp
639331682	Tery_3346	Protein_length		323aa
639331682	Tery_3346	GC		0.28
639331682	Tery_3346	Transmembrane		Yes
639331683	Tery_3378	pfam03811	Ins_element1		2.9e-05
639331683	Tery_3378	Locus_type		CDS
639331683	Tery_3378	Product_name
639331683	Tery_3378	Scaffold		NC_008312
639331683	Tery_3378	Coordinates		5178198..5179046(-)
639331683	Tery_3378	DNA_length		849bp
639331683	Tery_3378	Protein_length		273aa
639331683	Tery_3378	GC		0.31
639331684	Tery_3409	Locus_type		CDS
639331684	Tery_3409	Product_name
639331684	Tery_3409	Scaffold		NC_008312
639331684	Tery_3409	Coordinates		5220011..5220277(-)
639331684	Tery_3409	DNA_length		267bp
639331684	Tery_3409	Protein_length		86aa
639331684	Tery_3409	GC		0.29
639331685	Tery_3413	COG_category	[L] Replication, recombination and repair
639331685	Tery_3413	COG5433	Transposase		1e-06
639331685	Tery_3413	Locus_type		CDS
639331685	Tery_3413	Product_name
639331685	Tery_3413	Scaffold		NC_008312
639331685	Tery_3413	Coordinates		5227293..5227934(-)
639331685	Tery_3413	DNA_length		642bp
639331685	Tery_3413	Protein_length		211aa
639331685	Tery_3413	GC		0.35
639331686	Tery_3414	Locus_type		CDS
639331686	Tery_3414	Product_name
639331686	Tery_3414	Scaffold		NC_008312
639331686	Tery_3414	Coordinates		5227916..5228506(-)
639331686	Tery_3414	DNA_length		591bp
639331686	Tery_3414	Protein_length		195aa
639331686	Tery_3414	GC		0.32
639331687	Tery_3416	Locus_type		CDS
639331687	Tery_3416	Product_name
639331687	Tery_3416	Scaffold		NC_008312
639331687	Tery_3416	Coordinates		5229157..5229666(-)
639331687	Tery_3416	DNA_length		510bp
639331687	Tery_3416	Protein_length		166aa
639331687	Tery_3416	GC		0.35
639331688	Tery_3419	COG_category	[L] Replication, recombination and repair
639331688	Tery_3419	COG3344	Retron-type reverse transcriptase		1e-06
639331688	Tery_3419	pfam00078	RVT_1		2e-08
639331688	Tery_3419	Locus_type		CDS
639331688	Tery_3419	Product_name
639331688	Tery_3419	Scaffold		NC_008312
639331688	Tery_3419	Coordinates		5234007..5234387(-)
639331688	Tery_3419	DNA_length		381bp
639331688	Tery_3419	Protein_length		123aa
639331688	Tery_3419	GC		0.36
639331689	Tery_3426	COG_category	[S] Function unknown
639331689	Tery_3426	COG1262	Uncharacterized conserved protein		1e-16
639331689	Tery_3426	pfam03781	FGE-sulfatase		2.4e-15
639331689	Tery_3426	Locus_type		CDS
639331689	Tery_3426	Product_name
639331689	Tery_3426	Scaffold		NC_008312
639331689	Tery_3426	Coordinates		5244126..5244671(-)
639331689	Tery_3426	DNA_length		546bp
639331689	Tery_3426	Protein_length		180aa
639331689	Tery_3426	GC		0.42
639331690	Tery_3428	pfam00069	Pkinase		1.9e-07
639331690	Tery_3428	Locus_type		CDS
639331690	Tery_3428	Product_name
639331690	Tery_3428	Scaffold		NC_008312
639331690	Tery_3428	Coordinates		5245025..5245535(-)
639331690	Tery_3428	DNA_length		511bp
639331690	Tery_3428	Protein_length		159aa
639331690	Tery_3428	GC		0.3
639331691	Tery_3429	Locus_type		CDS
639331691	Tery_3429	Product_name
639331691	Tery_3429	Scaffold		NC_008312
639331691	Tery_3429	Coordinates		5245652..5246059(-)
639331691	Tery_3429	DNA_length		408bp
639331691	Tery_3429	Protein_length		130aa
639331691	Tery_3429	GC		0.29
639331692	Tery_3448	Locus_type		CDS
639331692	Tery_3448	Product_name
639331692	Tery_3448	Scaffold		NC_008312
639331692	Tery_3448	Coordinates		5272728..5272868(-)
639331692	Tery_3448	DNA_length		141bp
639331692	Tery_3448	Protein_length		45aa
639331692	Tery_3448	GC		0.36
639331693	Tery_3462	Locus_type		CDS
639331693	Tery_3462	Product_name
639331693	Tery_3462	Scaffold		NC_008312
639331693	Tery_3462	Coordinates		5299388..5299895(-)
639331693	Tery_3462	DNA_length		508bp
639331693	Tery_3462	Protein_length		161aa
639331693	Tery_3462	GC		0.33
639331694	Tery_3468	Locus_type		CDS
639331694	Tery_3468	Product_name
639331694	Tery_3468	Scaffold		NC_008312
639331694	Tery_3468	Coordinates		5313154..5313845(+)
639331694	Tery_3468	DNA_length		692bp
639331694	Tery_3468	Protein_length		219aa
639331694	Tery_3468	GC		0.32
639331694	Tery_3468	Transmembrane		Yes
639331695	Tery_3520	COG_category	[R] General function prediction only
639331695	Tery_3520	COG_category	[M] Cell wall/membrane/envelope biogenesis
639331695	Tery_3520	COG4948	L-alanine-DL-glutamate epimerase and related enzymes of enolase superfamily		2e-07
639331695	Tery_3520	Locus_type		CDS
639331695	Tery_3520	Product_name
639331695	Tery_3520	Scaffold		NC_008312
639331695	Tery_3520	Coordinates		5423546..5424217(+)
639331695	Tery_3520	DNA_length		672bp
639331695	Tery_3520	Protein_length		213aa
639331695	Tery_3520	GC		0.35
639331696	Tery_3527	Locus_type		CDS
639331696	Tery_3527	Product_name
639331696	Tery_3527	Scaffold		NC_008312
639331696	Tery_3527	Coordinates		5436313..5436881(-)
639331696	Tery_3527	DNA_length		569bp
639331696	Tery_3527	Protein_length		184aa
639331696	Tery_3527	GC		0.33
639331697	Tery_3536	Locus_type		CDS
639331697	Tery_3536	Product_name
639331697	Tery_3536	Scaffold		NC_008312
639331697	Tery_3536	Coordinates		5449773..5450362(-)
639331697	Tery_3536	DNA_length		590bp
639331697	Tery_3536	Protein_length		186aa
639331697	Tery_3536	GC		0.39
639331698	Tery_3547	Locus_type		CDS
639331698	Tery_3547	Product_name
639331698	Tery_3547	Scaffold		NC_008312
639331698	Tery_3547	Coordinates		5467159..5467947(+)
639331698	Tery_3547	DNA_length		789bp
639331698	Tery_3547	Protein_length		253aa
639331698	Tery_3547	GC		0.31
639331698	Tery_3547	Transmembrane		Yes
639331699	Tery_3550	Locus_type		CDS
639331699	Tery_3550	Product_name
639331699	Tery_3550	Scaffold		NC_008312
639331699	Tery_3550	Coordinates		5470438..5470980(-)
639331699	Tery_3550	DNA_length		543bp
639331699	Tery_3550	Protein_length		174aa
639331699	Tery_3550	GC		0.25
639331700	Tery_3560	pfam08241	Methyltransf_11		9.8e-06
639331700	Tery_3560	Locus_type		CDS
639331700	Tery_3560	Product_name
639331700	Tery_3560	Scaffold		NC_008312
639331700	Tery_3560	Coordinates		5477396..5477791(+)
639331700	Tery_3560	DNA_length		396bp
639331700	Tery_3560	Protein_length		129aa
639331700	Tery_3560	GC		0.29
639331701	Tery_3578	Locus_type		CDS
639331701	Tery_3578	Product_name
639331701	Tery_3578	Scaffold		NC_008312
639331701	Tery_3578	Coordinates		5507137..5507391(-)
639331701	Tery_3578	DNA_length		255bp
639331701	Tery_3578	Protein_length		83aa
639331701	Tery_3578	GC		0.38
639331702	Tery_3579	Locus_type		CDS
639331702	Tery_3579	Product_name
639331702	Tery_3579	Scaffold		NC_008312
639331702	Tery_3579	Coordinates		5507511..5507996(+)
639331702	Tery_3579	DNA_length		486bp
639331702	Tery_3579	Protein_length		160aa
639331702	Tery_3579	GC		0.3
639331703	Tery_3581	Locus_type		CDS
639331703	Tery_3581	Product_name
639331703	Tery_3581	Scaffold		NC_008312
639331703	Tery_3581	Coordinates		5508821..5509407(-)
639331703	Tery_3581	DNA_length		587bp
639331703	Tery_3581	Protein_length		185aa
639331703	Tery_3581	GC		0.39
639331704	Tery_3587	Locus_type		CDS
639331704	Tery_3587	Product_name
639331704	Tery_3587	Scaffold		NC_008312
639331704	Tery_3587	Coordinates		5519369..5519764(+)
639331704	Tery_3587	DNA_length		396bp
639331704	Tery_3587	Protein_length		129aa
639331704	Tery_3587	GC		0.26
639331705	Tery_3591	Locus_type		CDS
639331705	Tery_3591	Product_name
639331705	Tery_3591	Scaffold		NC_008312
639331705	Tery_3591	Coordinates		5522250..5522836(-)
639331705	Tery_3591	DNA_length		587bp
639331705	Tery_3591	Protein_length		185aa
639331705	Tery_3591	GC		0.39
639331706	Tery_3592	Locus_type		CDS
639331706	Tery_3592	Product_name
639331706	Tery_3592	Scaffold		NC_008312
639331706	Tery_3592	Coordinates		5523551..5524511(-)
639331706	Tery_3592	DNA_length		961bp
639331706	Tery_3592	Protein_length		304aa
639331706	Tery_3592	GC		0.3
639331706	Tery_3592	Transmembrane		Yes
639331707	Tery_3595	Locus_type		CDS
639331707	Tery_3595	Product_name
639331707	Tery_3595	Scaffold		NC_008312
639331707	Tery_3595	Coordinates		5533385..5533780(-)
639331707	Tery_3595	DNA_length		396bp
639331707	Tery_3595	Protein_length		129aa
639331707	Tery_3595	GC		0.27
639331708	Tery_3597	Locus_type		CDS
639331708	Tery_3597	Product_name
639331708	Tery_3597	Scaffold		NC_008312
639331708	Tery_3597	Coordinates		5535420..5536006(-)
639331708	Tery_3597	DNA_length		587bp
639331708	Tery_3597	Protein_length		185aa
639331708	Tery_3597	GC		0.39
639331709	Tery_3602	Locus_type		CDS
639331709	Tery_3602	Product_name
639331709	Tery_3602	Scaffold		NC_008312
639331709	Tery_3602	Coordinates		5540151..5540513(+)
639331709	Tery_3602	DNA_length		363bp
639331709	Tery_3602	Protein_length		116aa
639331709	Tery_3602	GC		0.27
639331710	Tery_3605	Locus_type		CDS
639331710	Tery_3605	Product_name
639331710	Tery_3605	Scaffold		NC_008312
639331710	Tery_3605	Coordinates		5544166..5544932(-)
639331710	Tery_3605	DNA_length		767bp
639331710	Tery_3605	Protein_length		236aa
639331710	Tery_3605	GC		0.26
639331711	Tery_3608	Locus_type		CDS
639331711	Tery_3608	Product_name
639331711	Tery_3608	Scaffold		NC_008312
639331711	Tery_3608	Coordinates		5549313..5549947(+)
639331711	Tery_3608	DNA_length		635bp
639331711	Tery_3608	Protein_length		197aa
639331711	Tery_3608	GC		0.28
639331712	Tery_3612	Locus_type		CDS
639331712	Tery_3612	Product_name
639331712	Tery_3612	Scaffold		NC_008312
639331712	Tery_3612	Coordinates		5553686..5554168(+)
639331712	Tery_3612	DNA_length		483bp
639331712	Tery_3612	Protein_length		149aa
639331712	Tery_3612	GC		0.25
639331713	Tery_3615	Locus_type		CDS
639331713	Tery_3615	Product_name
639331713	Tery_3615	Scaffold		NC_008312
639331713	Tery_3615	Coordinates		5557813..5558130(-)
639331713	Tery_3615	DNA_length		318bp
639331713	Tery_3615	Protein_length		104aa
639331713	Tery_3615	GC		0.3
639331714	Tery_3621	pfam05419	GUN4		4.7e-21
639331714	Tery_3621	Locus_type		CDS
639331714	Tery_3621	Product_name
639331714	Tery_3621	Scaffold		NC_008312
639331714	Tery_3621	Coordinates		5565023..5565358(-)
639331714	Tery_3621	DNA_length		336bp
639331714	Tery_3621	Protein_length		107aa
639331714	Tery_3621	GC		0.26
639331715	Tery_3627	Locus_type		CDS
639331715	Tery_3627	Product_name
639331715	Tery_3627	Scaffold		NC_008312
639331715	Tery_3627	Coordinates		5577446..5578375(+)
639331715	Tery_3627	DNA_length		930bp
639331715	Tery_3627	Protein_length		300aa
639331715	Tery_3627	GC		0.25
639331715	Tery_3627	Signal_peptide		Yes
639331715	Tery_3627	Transmembrane		Yes
639331716	Tery_3628	Locus_type		CDS
639331716	Tery_3628	Product_name
639331716	Tery_3628	Scaffold		NC_008312
639331716	Tery_3628	Coordinates		5579060..5579332(+)
639331716	Tery_3628	DNA_length		273bp
639331716	Tery_3628	Protein_length		89aa
639331716	Tery_3628	GC		0.25
639331717	Tery_3630	Locus_type		CDS
639331717	Tery_3630	Product_name
639331717	Tery_3630	Scaffold		NC_008312
639331717	Tery_3630	Coordinates		5583809..5584057(-)
639331717	Tery_3630	DNA_length		249bp
639331717	Tery_3630	Protein_length		80aa
639331717	Tery_3630	GC		0.28
639331718	Tery_3631	Locus_type		CDS
639331718	Tery_3631	Product_name
639331718	Tery_3631	Scaffold		NC_008312
639331718	Tery_3631	Coordinates		5585269..5585673(+)
639331718	Tery_3631	DNA_length		405bp
639331718	Tery_3631	Protein_length		133aa
639331718	Tery_3631	GC		0.36
639331719	Tery_3632	Locus_type		CDS
639331719	Tery_3632	Product_name
639331719	Tery_3632	Scaffold		NC_008312
639331719	Tery_3632	Coordinates		5585824..5586195(+)
639331719	Tery_3632	DNA_length		372bp
639331719	Tery_3632	Protein_length		118aa
639331719	Tery_3632	GC		0.36
639331720	Tery_3648	Locus_type		CDS
639331720	Tery_3648	Product_name
639331720	Tery_3648	Scaffold		NC_008312
639331720	Tery_3648	Coordinates		5607228..5608058(-)
639331720	Tery_3648	DNA_length		831bp
639331720	Tery_3648	Protein_length		259aa
639331720	Tery_3648	GC		0.28
639331721	Tery_3651	pfam01710	Transposase_14		2.1e-30
639331721	Tery_3651	Locus_type		CDS
639331721	Tery_3651	Product_name
639331721	Tery_3651	Scaffold		NC_008312
639331721	Tery_3651	Coordinates		5610451..5610744(+)
639331721	Tery_3651	DNA_length		294bp
639331721	Tery_3651	Protein_length		96aa
639331721	Tery_3651	GC		0.31
639331721	Tery_3651	Transmembrane		Yes
639331722	Tery_3655	pfam01710	Transposase_14		1.6e-18
639331722	Tery_3655	Locus_type		CDS
639331722	Tery_3655	Product_name
639331722	Tery_3655	Scaffold		NC_008312
639331722	Tery_3655	Coordinates		5614023..5614349(+)
639331722	Tery_3655	DNA_length		327bp
639331722	Tery_3655	Protein_length		104aa
639331722	Tery_3655	GC		0.24
639331723	Tery_3669	Locus_type		CDS
639331723	Tery_3669	Product_name
639331723	Tery_3669	Scaffold		NC_008312
639331723	Tery_3669	Coordinates		5631219..5631539(+)
639331723	Tery_3669	DNA_length		321bp
639331723	Tery_3669	Protein_length		101aa
639331723	Tery_3669	GC		0.28
639331724	Tery_3695	Locus_type		CDS
639331724	Tery_3695	Product_name
639331724	Tery_3695	Scaffold		NC_008312
639331724	Tery_3695	Coordinates		5675642..5676317(+)
639331724	Tery_3695	DNA_length		676bp
639331724	Tery_3695	Protein_length		204aa
639331724	Tery_3695	GC		0.33
639331725	Tery_3698	Locus_type		CDS
639331725	Tery_3698	Product_name
639331725	Tery_3698	Scaffold		NC_008312
639331725	Tery_3698	Coordinates		5681654..5682028(-)
639331725	Tery_3698	DNA_length		375bp
639331725	Tery_3698	Protein_length		120aa
639331725	Tery_3698	GC		0.36
639331726	Tery_3715	Locus_type		CDS
639331726	Tery_3715	Product_name
639331726	Tery_3715	Scaffold		NC_008312
639331726	Tery_3715	Coordinates		5704071..5704307(+)
639331726	Tery_3715	DNA_length		237bp
639331726	Tery_3715	Protein_length		77aa
639331726	Tery_3715	GC		0.25
639331727	Tery_3720	Locus_type		CDS
639331727	Tery_3720	Product_name
639331727	Tery_3720	Scaffold		NC_008312
639331727	Tery_3720	Coordinates		5709936..5710521(-)
639331727	Tery_3720	DNA_length		586bp
639331727	Tery_3720	Protein_length		192aa
639331727	Tery_3720	GC		0.33
639331728	Tery_3724	Locus_type		CDS
639331728	Tery_3724	Product_name
639331728	Tery_3724	Scaffold		NC_008312
639331728	Tery_3724	Coordinates		5712506..5712754(-)
639331728	Tery_3724	DNA_length		249bp
639331728	Tery_3724	Protein_length		79aa
639331728	Tery_3724	GC		0.35
639331728	Tery_3724	Transmembrane		Yes
639331729	Tery_3736	Locus_type		CDS
639331729	Tery_3736	Product_name
639331729	Tery_3736	Scaffold		NC_008312
639331729	Tery_3736	Coordinates		5734717..5735037(-)
639331729	Tery_3736	DNA_length		321bp
639331729	Tery_3736	Protein_length		100aa
639331729	Tery_3736	GC		0.29
639331730	Tery_3737	Locus_type		CDS
639331730	Tery_3737	Product_name
639331730	Tery_3737	Scaffold		NC_008312
639331730	Tery_3737	Coordinates		5736123..5736596(-)
639331730	Tery_3737	DNA_length		474bp
639331730	Tery_3737	Protein_length		155aa
639331730	Tery_3737	GC		0.28
639331731	Tery_3740	Locus_type		CDS
639331731	Tery_3740	Product_name
639331731	Tery_3740	Scaffold		NC_008312
639331731	Tery_3740	Coordinates		5737357..5737770(-)
639331731	Tery_3740	DNA_length		414bp
639331731	Tery_3740	Protein_length		132aa
639331731	Tery_3740	GC		0.27
639331732	Tery_3747	Locus_type		CDS
639331732	Tery_3747	Product_name
639331732	Tery_3747	Scaffold		NC_008312
639331732	Tery_3747	Coordinates		5749299..5749742(+)
639331732	Tery_3747	DNA_length		444bp
639331732	Tery_3747	Protein_length		143aa
639331732	Tery_3747	GC		0.36
639331733	Tery_3760	Locus_type		CDS
639331733	Tery_3760	Product_name
639331733	Tery_3760	Scaffold		NC_008312
639331733	Tery_3760	Coordinates		5778298..5778638(-)
639331733	Tery_3760	DNA_length		341bp
639331733	Tery_3760	Protein_length		104aa
639331733	Tery_3760	GC		0.26
639331733	Tery_3760	Transmembrane		Yes
639331734	Tery_3763	Locus_type		CDS
639331734	Tery_3763	Product_name
639331734	Tery_3763	Scaffold		NC_008312
639331734	Tery_3763	Coordinates		5784873..5785127(+)
639331734	Tery_3763	DNA_length		255bp
639331734	Tery_3763	Protein_length		82aa
639331734	Tery_3763	GC		0.35
639331735	Tery_3764	Locus_type		CDS
639331735	Tery_3764	Product_name
639331735	Tery_3764	Scaffold		NC_008312
639331735	Tery_3764	Coordinates		5785827..5786138(+)
639331735	Tery_3764	DNA_length		312bp
639331735	Tery_3764	Protein_length		100aa
639331735	Tery_3764	GC		0.32
639331736	Tery_3768	pfam01710	Transposase_14		3.2e-16
639331736	Tery_3768	Locus_type		CDS
639331736	Tery_3768	Product_name
639331736	Tery_3768	Scaffold		NC_008312
639331736	Tery_3768	Coordinates		5791087..5791419(+)
639331736	Tery_3768	DNA_length		333bp
639331736	Tery_3768	Protein_length		105aa
639331736	Tery_3768	GC		0.32
639331737	Tery_3774	Locus_type		CDS
639331737	Tery_3774	Product_name
639331737	Tery_3774	Scaffold		NC_008312
639331737	Tery_3774	Coordinates		5803068..5803442(+)
639331737	Tery_3774	DNA_length		375bp
639331737	Tery_3774	Protein_length		120aa
639331737	Tery_3774	GC		0.25
639331738	Tery_3787	Locus_type		CDS
639331738	Tery_3787	Product_name
639331738	Tery_3787	Scaffold		NC_008312
639331738	Tery_3787	Coordinates		5819795..5820124(-)
639331738	Tery_3787	DNA_length		330bp
639331738	Tery_3787	Protein_length		103aa
639331738	Tery_3787	GC		0.3
639331739	Tery_3797	pfam12323	HTH_14		8e-07
639331739	Tery_3797	Locus_type		CDS
639331739	Tery_3797	Product_name
639331739	Tery_3797	Scaffold		NC_008312
639331739	Tery_3797	Coordinates		5835641..5836170(-)
639331739	Tery_3797	DNA_length		530bp
639331739	Tery_3797	Protein_length		166aa
639331739	Tery_3797	GC		0.32
639331740	Tery_3814	Locus_type		CDS
639331740	Tery_3814	Product_name
639331740	Tery_3814	Scaffold		NC_008312
639331740	Tery_3814	Coordinates		5864873..5865427(+)
639331740	Tery_3814	DNA_length		555bp
639331740	Tery_3814	Protein_length		176aa
639331740	Tery_3814	GC		0.41
639331741	Tery_3827	Locus_type		CDS
639331741	Tery_3827	Product_name
639331741	Tery_3827	Scaffold		NC_008312
639331741	Tery_3827	Coordinates		5899336..5899725(+)
639331741	Tery_3827	DNA_length		390bp
639331741	Tery_3827	Protein_length		128aa
639331741	Tery_3827	GC		0.33
639331742	Tery_3837	COG_category	[Q] Secondary metabolites biosynthesis, transport and catabolism
639331742	Tery_3837	COG2175	Probable taurine catabolism dioxygenase		8e-10
639331742	Tery_3837	pfam02668	TauD		6.2e-20
639331742	Tery_3837	Locus_type		CDS
639331742	Tery_3837	Product_name
639331742	Tery_3837	Scaffold		NC_008312
639331742	Tery_3837	Coordinates		5924915..5925670(+)
639331742	Tery_3837	DNA_length		756bp
639331742	Tery_3837	Protein_length		249aa
639331742	Tery_3837	GC		0.36
639331743	Tery_3855	Locus_type		CDS
639331743	Tery_3855	Product_name
639331743	Tery_3855	Scaffold		NC_008312
639331743	Tery_3855	Coordinates		5956767..5957272(+)
639331743	Tery_3855	DNA_length		506bp
639331743	Tery_3855	Protein_length		156aa
639331743	Tery_3855	GC		0.26
639331744	Tery_3857	Locus_type		CDS
639331744	Tery_3857	Product_name
639331744	Tery_3857	Scaffold		NC_008312
639331744	Tery_3857	Coordinates		5958415..5958699(+)
639331744	Tery_3857	DNA_length		285bp
639331744	Tery_3857	Protein_length		92aa
639331744	Tery_3857	GC		0.44
639331745	Tery_3862	pfam01797	Transposase_17		5.7e-08
639331745	Tery_3862	Locus_type		CDS
639331745	Tery_3862	Product_name
639331745	Tery_3862	Scaffold		NC_008312
639331745	Tery_3862	Coordinates		5967908..5968273(+)
639331745	Tery_3862	DNA_length		366bp
639331745	Tery_3862	Protein_length		118aa
639331745	Tery_3862	GC		0.25
639331746	Tery_3871	Locus_type		CDS
639331746	Tery_3871	Product_name
639331746	Tery_3871	Scaffold		NC_008312
639331746	Tery_3871	Coordinates		5986438..5987895(-)
639331746	Tery_3871	DNA_length		1458bp
639331746	Tery_3871	Protein_length		474aa
639331746	Tery_3871	GC		0.28
639331747	Tery_3879	Locus_type		CDS
639331747	Tery_3879	Product_name
639331747	Tery_3879	Scaffold		NC_008312
639331747	Tery_3879	Coordinates		6001644..6001871(-)
639331747	Tery_3879	DNA_length		228bp
639331747	Tery_3879	Protein_length		73aa
639331747	Tery_3879	GC		0.32
639331747	Tery_3879	Transmembrane		Yes
639331748	Tery_3888	Locus_type		CDS
639331748	Tery_3888	Product_name
639331748	Tery_3888	Scaffold		NC_008312
639331748	Tery_3888	Coordinates		6012346..6012956(+)
639331748	Tery_3888	DNA_length		611bp
639331748	Tery_3888	Protein_length		184aa
639331748	Tery_3888	GC		0.31
639331749	Tery_3893	COG_category	[E] Amino acid transport and metabolism
639331749	Tery_3893	COG1748	Saccharopine dehydrogenase and related proteins		1e-29
639331749	Tery_3893	pfam03435	Saccharop_dh		8.2e-28
639331749	Tery_3893	Locus_type		CDS
639331749	Tery_3893	Product_name
639331749	Tery_3893	Scaffold		NC_008312
639331749	Tery_3893	Coordinates		6017442..6018462(-)
639331749	Tery_3893	DNA_length		1021bp
639331749	Tery_3893	Protein_length		333aa
639331749	Tery_3893	GC		0.4
639331750	Tery_3902	Locus_type		CDS
639331750	Tery_3902	Product_name
639331750	Tery_3902	Scaffold		NC_008312
639331750	Tery_3902	Coordinates		6030714..6030929(+)
639331750	Tery_3902	DNA_length		216bp
639331750	Tery_3902	Protein_length		71aa
639331750	Tery_3902	GC		0.27
639331750	Tery_3902	Signal_peptide		Yes
639331750	Tery_3902	Transmembrane		Yes
639331751	Tery_3904	COG_category	[L] Replication, recombination and repair
639331751	Tery_3904	COG3344	Retron-type reverse transcriptase		9e-25
639331751	Tery_3904	pfam00078	RVT_1		2.5e-30
639331751	Tery_3904	pfam08388	GIIM		7e-15
639331751	Tery_3904	Locus_type		CDS
639331751	Tery_3904	Product_name
639331751	Tery_3904	Scaffold		NC_008312
639331751	Tery_3904	Coordinates		6035403..6037159(+)
639331751	Tery_3904	DNA_length		1757bp
639331751	Tery_3904	Protein_length		579aa
639331751	Tery_3904	GC		0.42
639331752	Tery_3911	pfam01710	Transposase_14		2e-06
639331752	Tery_3911	Locus_type		CDS
639331752	Tery_3911	Product_name
639331752	Tery_3911	Scaffold		NC_008312
639331752	Tery_3911	Coordinates		6044022..6044421(-)
639331752	Tery_3911	DNA_length		400bp
639331752	Tery_3911	Protein_length		126aa
639331752	Tery_3911	GC		0.32
639331753	Tery_3926	Locus_type		CDS
639331753	Tery_3926	Product_name
639331753	Tery_3926	Scaffold		NC_008312
639331753	Tery_3926	Coordinates		6067854..6068120(+)
639331753	Tery_3926	DNA_length		267bp
639331753	Tery_3926	Protein_length		87aa
639331753	Tery_3926	GC		0.37
639331753	Tery_3926	Transmembrane		Yes
639331754	Tery_3939	Locus_type		CDS
639331754	Tery_3939	Product_name
639331754	Tery_3939	Scaffold		NC_008312
639331754	Tery_3939	Coordinates		6094434..6095559(+)
639331754	Tery_3939	DNA_length		1126bp
639331754	Tery_3939	Protein_length		337aa
639331754	Tery_3939	GC		0.27
639331754	Tery_3939	Transmembrane		Yes
639331755	Tery_3942	Locus_type		CDS
639331755	Tery_3942	Product_name
639331755	Tery_3942	Scaffold		NC_008312
639331755	Tery_3942	Coordinates		6097527..6097850(+)
639331755	Tery_3942	DNA_length		324bp
639331755	Tery_3942	Protein_length		104aa
639331755	Tery_3942	GC		0.27
639331756	Tery_3946	COG_category	[L] Replication, recombination and repair
639331756	Tery_3946	COG3335	Transposase and inactivated derivatives		1e-05
639331756	Tery_3946	KO:K07494	putative transposase		1e-52
639331756	Tery_3946	Locus_type		CDS
639331756	Tery_3946	Product_name
639331756	Tery_3946	Scaffold		NC_008312
639331756	Tery_3946	Coordinates		6103789..6104274(-)
639331756	Tery_3946	DNA_length		486bp
639331756	Tery_3946	Protein_length		157aa
639331756	Tery_3946	GC		0.31
639331757	Tery_3952	Locus_type		CDS
639331757	Tery_3952	Product_name
639331757	Tery_3952	Scaffold		NC_008312
639331757	Tery_3952	Coordinates		6110155..6110562(-)
639331757	Tery_3952	DNA_length		408bp
639331757	Tery_3952	Protein_length		122aa
639331757	Tery_3952	GC		0.28
639331758	Tery_3958	Locus_type		CDS
639331758	Tery_3958	Product_name
639331758	Tery_3958	Scaffold		NC_008312
639331758	Tery_3958	Coordinates		6119819..6120227(-)
639331758	Tery_3958	DNA_length		409bp
639331758	Tery_3958	Protein_length		132aa
639331758	Tery_3958	GC		0.34
639331759	Tery_3960	Locus_type		CDS
639331759	Tery_3960	Product_name
639331759	Tery_3960	Scaffold		NC_008312
639331759	Tery_3960	Coordinates		6121305..6121640(+)
639331759	Tery_3960	DNA_length		336bp
639331759	Tery_3960	Protein_length		104aa
639331759	Tery_3960	GC		0.35
639331760	Tery_3986	Locus_type		CDS
639331760	Tery_3986	Product_name
639331760	Tery_3986	Scaffold		NC_008312
639331760	Tery_3986	Coordinates		6166182..6166754(+)
639331760	Tery_3986	DNA_length		573bp
639331760	Tery_3986	Protein_length		180aa
639331760	Tery_3986	GC		0.3
639331761	Tery_3988	Locus_type		CDS
639331761	Tery_3988	Product_name
639331761	Tery_3988	Scaffold		NC_008312
639331761	Tery_3988	Coordinates		6166914..6167261(+)
639331761	Tery_3988	DNA_length		348bp
639331761	Tery_3988	Protein_length		111aa
639331761	Tery_3988	GC		0.31
639331761	Tery_3988	Transmembrane		Yes
639331762	Tery_4006	Locus_type		CDS
639331762	Tery_4006	Product_name
639331762	Tery_4006	Scaffold		NC_008312
639331762	Tery_4006	Coordinates		6197358..6197748(+)
639331762	Tery_4006	DNA_length		391bp
639331762	Tery_4006	Protein_length		118aa
639331762	Tery_4006	GC		0.3
639331763	Tery_4008	Locus_type		CDS
639331763	Tery_4008	Product_name
639331763	Tery_4008	Scaffold		NC_008312
639331763	Tery_4008	Coordinates		6199287..6199688(+)
639331763	Tery_4008	DNA_length		402bp
639331763	Tery_4008	Protein_length		131aa
639331763	Tery_4008	GC		0.27
639331764	Tery_4009	ITERM:05140	transposase, IS4 family
639331764	Tery_4009	Locus_type		CDS
639331764	Tery_4009	Product_name
639331764	Tery_4009	Scaffold		NC_008312
639331764	Tery_4009	Coordinates		6199676..6200257(+)
639331764	Tery_4009	DNA_length		582bp
639331764	Tery_4009	Protein_length		191aa
639331764	Tery_4009	GC		0.25
639331765	Tery_4015	pfam01231	IDO		2e-13
639331765	Tery_4015	Locus_type		CDS
639331765	Tery_4015	Product_name
639331765	Tery_4015	Scaffold		NC_008312
639331765	Tery_4015	Coordinates		6209196..6209429(-)
639331765	Tery_4015	DNA_length		234bp
639331765	Tery_4015	Protein_length		76aa
639331765	Tery_4015	GC		0.35
639331766	Tery_4016	Locus_type		CDS
639331766	Tery_4016	Product_name
639331766	Tery_4016	Scaffold		NC_008312
639331766	Tery_4016	Coordinates		6210548..6211172(-)
639331766	Tery_4016	DNA_length		625bp
639331766	Tery_4016	Protein_length		194aa
639331766	Tery_4016	GC		0.31
639331766	Tery_4016	Transmembrane		Yes
639331767	Tery_4033	Locus_type		CDS
639331767	Tery_4033	Product_name
639331767	Tery_4033	Scaffold		NC_008312
639331767	Tery_4033	Coordinates		6236594..6236935(+)
639331767	Tery_4033	DNA_length		342bp
639331767	Tery_4033	Protein_length		109aa
639331767	Tery_4033	GC		0.35
639331768	Tery_4039	Locus_type		CDS
639331768	Tery_4039	Product_name
639331768	Tery_4039	Scaffold		NC_008312
639331768	Tery_4039	Coordinates		6242545..6242976(+)
639331768	Tery_4039	DNA_length		432bp
639331768	Tery_4039	Protein_length		142aa
639331768	Tery_4039	GC		0.3
639331769	Tery_4041	Locus_type		CDS
639331769	Tery_4041	Product_name
639331769	Tery_4041	Scaffold		NC_008312
639331769	Tery_4041	Coordinates		6243488..6243709(+)
639331769	Tery_4041	DNA_length		222bp
639331769	Tery_4041	Protein_length		73aa
639331769	Tery_4041	GC		0.28
639331770	Tery_4042	Locus_type		CDS
639331770	Tery_4042	Product_name
639331770	Tery_4042	Scaffold		NC_008312
639331770	Tery_4042	Coordinates		6245427..6245765(+)
639331770	Tery_4042	DNA_length		339bp
639331770	Tery_4042	Protein_length		109aa
639331770	Tery_4042	GC		0.26
639331771	Tery_4046	Locus_type		CDS
639331771	Tery_4046	Product_name
639331771	Tery_4046	Scaffold		NC_008312
639331771	Tery_4046	Coordinates		6252839..6253427(-)
639331771	Tery_4046	DNA_length		589bp
639331771	Tery_4046	Protein_length		175aa
639331771	Tery_4046	GC		0.27
639331772	Tery_4048	pfam08388	GIIM		1.4e-18
639331772	Tery_4048	Locus_type		CDS
639331772	Tery_4048	Product_name
639331772	Tery_4048	Scaffold		NC_008312
639331772	Tery_4048	Coordinates		6255932..6256177(-)
639331772	Tery_4048	DNA_length		246bp
639331772	Tery_4048	Protein_length		81aa
639331772	Tery_4048	GC		0.35
639331773	Tery_4065	IMG_pathway	116: Coenzyme A biosynthesis
639331773	Tery_4065	COG_category	[H] Coenzyme transport and metabolism
639331773	Tery_4065	COG1893	Ketopantoate reductase		5e-18
639331773	Tery_4065	pfam02558	ApbA		1e-24
639331773	Tery_4065	ITERM:05314	ketopantoate reductase (EC 1.1.1.169)
639331773	Tery_4065	Locus_type		CDS
639331773	Tery_4065	Product_name
639331773	Tery_4065	Scaffold		NC_008312
639331773	Tery_4065	Coordinates		6277513..6278315(+)
639331773	Tery_4065	DNA_length		803bp
639331773	Tery_4065	Protein_length		250aa
639331773	Tery_4065	GC		0.29
639331773	Tery_4065	Transmembrane		Yes
639331774	Tery_4073	pfam12204	DUF3598		8.3e-53
639331774	Tery_4073	Locus_type		CDS
639331774	Tery_4073	Product_name
639331774	Tery_4073	Scaffold		NC_008312
639331774	Tery_4073	Coordinates		6288606..6289677(-)
639331774	Tery_4073	DNA_length		1072bp
639331774	Tery_4073	Protein_length		340aa
639331774	Tery_4073	GC		0.32
639331775	Tery_4074	Locus_type		CDS
639331775	Tery_4074	Product_name
639331775	Tery_4074	Scaffold		NC_008312
639331775	Tery_4074	Coordinates		6289940..6290182(+)
639331775	Tery_4074	DNA_length		243bp
639331775	Tery_4074	Protein_length		79aa
639331775	Tery_4074	GC		0.3
639331776	Tery_4086	Locus_type		CDS
639331776	Tery_4086	Product_name
639331776	Tery_4086	Scaffold		NC_008312
639331776	Tery_4086	Coordinates		6304405..6304656(+)
639331776	Tery_4086	DNA_length		252bp
639331776	Tery_4086	Protein_length		78aa
639331776	Tery_4086	GC		0.34
639331777	Tery_4149	COG_category	[L] Replication, recombination and repair
639331777	Tery_4149	COG1943	Transposase and inactivated derivatives		4e-13
639331777	Tery_4149	pfam01797	Transposase_17		1.9e-22
639331777	Tery_4149	Locus_type		CDS
639331777	Tery_4149	Product_name
639331777	Tery_4149	Scaffold		NC_008312
639331777	Tery_4149	Coordinates		6398361..6398648(+)
639331777	Tery_4149	DNA_length		288bp
639331777	Tery_4149	Protein_length		94aa
639331777	Tery_4149	GC		0.29
639331778	Tery_4159	Locus_type		CDS
639331778	Tery_4159	Product_name
639331778	Tery_4159	Scaffold		NC_008312
639331778	Tery_4159	Coordinates		6418260..6419008(+)
639331778	Tery_4159	DNA_length		749bp
639331778	Tery_4159	Protein_length		222aa
639331778	Tery_4159	GC		0.22
639331779	Tery_4179	Locus_type		CDS
639331779	Tery_4179	Product_name
639331779	Tery_4179	Scaffold		NC_008312
639331779	Tery_4179	Coordinates		6441133..6441895(+)
639331779	Tery_4179	DNA_length		763bp
639331779	Tery_4179	Protein_length		242aa
639331779	Tery_4179	GC		0.38
639331780	Tery_4183	Locus_type		CDS
639331780	Tery_4183	Product_name
639331780	Tery_4183	Scaffold		NC_008312
639331780	Tery_4183	Coordinates		6446479..6446994(+)
639331780	Tery_4183	DNA_length		516bp
639331780	Tery_4183	Protein_length		169aa
639331780	Tery_4183	GC		0.33
639331780	Tery_4183	Transmembrane		Yes
639331781	Tery_4199	Locus_type		CDS
639331781	Tery_4199	Product_name
639331781	Tery_4199	Scaffold		NC_008312
639331781	Tery_4199	Coordinates		6479534..6479831(-)
639331781	Tery_4199	DNA_length		298bp
639331781	Tery_4199	Protein_length		88aa
639331781	Tery_4199	GC		0.29
639331781	Tery_4199	Transmembrane		Yes
639331782	Tery_4201	Locus_type		CDS
639331782	Tery_4201	Product_name
639331782	Tery_4201	Scaffold		NC_008312
639331782	Tery_4201	Coordinates		6480320..6480688(-)
639331782	Tery_4201	DNA_length		369bp
639331782	Tery_4201	Protein_length		113aa
639331782	Tery_4201	GC		0.28
639331783	Tery_4213	COG_category	[L] Replication, recombination and repair
639331783	Tery_4213	COG1662	Transposase and inactivated derivatives, IS1 family		3e-13
639331783	Tery_4213	pfam03400	Transposase_27		4.4e-19
639331783	Tery_4213	Locus_type		CDS
639331783	Tery_4213	Product_name
639331783	Tery_4213	Scaffold		NC_008312
639331783	Tery_4213	Coordinates		6498169..6498666(-)
639331783	Tery_4213	DNA_length		498bp
639331783	Tery_4213	Protein_length		164aa
639331783	Tery_4213	GC		0.43
639331784	Tery_4234	pfam01381	HTH_3		3.8e-08
639331784	Tery_4234	Locus_type		CDS
639331784	Tery_4234	Product_name
639331784	Tery_4234	Scaffold		NC_008312
639331784	Tery_4234	Coordinates		6539468..6539650(+)
639331784	Tery_4234	DNA_length		183bp
639331784	Tery_4234	Protein_length		60aa
639331784	Tery_4234	GC		0.37
639331784	Tery_4234	Signal_peptide		Yes
639331785	Tery_4251	Locus_type		CDS
639331785	Tery_4251	Product_name
639331785	Tery_4251	Scaffold		NC_008312
639331785	Tery_4251	Coordinates		6564045..6564606(-)
639331785	Tery_4251	DNA_length		562bp
639331785	Tery_4251	Protein_length		182aa
639331785	Tery_4251	GC		0.42
639331786	Tery_4255	Locus_type		CDS
639331786	Tery_4255	Product_name
639331786	Tery_4255	Scaffold		NC_008312
639331786	Tery_4255	Coordinates		6566922..6567535(+)
639331786	Tery_4255	DNA_length		614bp
639331786	Tery_4255	Protein_length		198aa
639331786	Tery_4255	GC		0.43
639331787	Tery_4263	Locus_type		CDS
639331787	Tery_4263	Product_name
639331787	Tery_4263	Scaffold		NC_008312
639331787	Tery_4263	Coordinates		6577032..6577238(+)
639331787	Tery_4263	DNA_length		207bp
639331787	Tery_4263	Protein_length		67aa
639331787	Tery_4263	GC		0.42
639331788	Tery_4283	Locus_type		CDS
639331788	Tery_4283	Product_name
639331788	Tery_4283	Scaffold		NC_008312
639331788	Tery_4283	Coordinates		6604642..6605055(+)
639331788	Tery_4283	DNA_length		414bp
639331788	Tery_4283	Protein_length		130aa
639331788	Tery_4283	GC		0.32
639331789	Tery_4294	pfam01609	Transposase_11		1.2e-08
639331789	Tery_4294	ITERM:05140	transposase, IS4 family
639331789	Tery_4294	Locus_type		CDS
639331789	Tery_4294	Product_name
639331789	Tery_4294	Scaffold		NC_008312
639331789	Tery_4294	Coordinates		6616968..6617525(-)
639331789	Tery_4294	DNA_length		558bp
639331789	Tery_4294	Protein_length		184aa
639331789	Tery_4294	GC		0.27
639331790	Tery_4321	pfam01710	Transposase_14		1.6e-06
639331790	Tery_4321	Locus_type		CDS
639331790	Tery_4321	Product_name
639331790	Tery_4321	Scaffold		NC_008312
639331790	Tery_4321	Coordinates		6663614..6663869(+)
639331790	Tery_4321	DNA_length		256bp
639331790	Tery_4321	Protein_length		82aa
639331790	Tery_4321	GC		0.39
639331791	Tery_4324	Locus_type		CDS
639331791	Tery_4324	Product_name
639331791	Tery_4324	Scaffold		NC_008312
639331791	Tery_4324	Coordinates		6668169..6668327(-)
639331791	Tery_4324	DNA_length		159bp
639331791	Tery_4324	Protein_length		52aa
639331791	Tery_4324	GC		0.28
639331792	Tery_4331	Locus_type		CDS
639331792	Tery_4331	Product_name
639331792	Tery_4331	Scaffold		NC_008312
639331792	Tery_4331	Coordinates		6676489..6676734(-)
639331792	Tery_4331	DNA_length		246bp
639331792	Tery_4331	Protein_length		79aa
639331792	Tery_4331	GC		0.32
639331793	Tery_4374	Locus_type		CDS
639331793	Tery_4374	Product_name
639331793	Tery_4374	Scaffold		NC_008312
639331793	Tery_4374	Coordinates		6741621..6742109(-)
639331793	Tery_4374	DNA_length		489bp
639331793	Tery_4374	Protein_length		151aa
639331793	Tery_4374	GC		0.3
639331794	Tery_4378	Locus_type		CDS
639331794	Tery_4378	Product_name
639331794	Tery_4378	Scaffold		NC_008312
639331794	Tery_4378	Coordinates		6745643..6745966(-)
639331794	Tery_4378	DNA_length		324bp
639331794	Tery_4378	Protein_length		105aa
639331794	Tery_4378	GC		0.42
639331794	Tery_4378	Signal_peptide		Yes
639331795	Tery_4382	Locus_type		CDS
639331795	Tery_4382	Product_name
639331795	Tery_4382	Scaffold		NC_008312
639331795	Tery_4382	Coordinates		6750872..6751233(+)
639331795	Tery_4382	DNA_length		362bp
639331795	Tery_4382	Protein_length		116aa
639331795	Tery_4382	GC		0.43
639331795	Tery_4382	Transmembrane		Yes
639331796	Tery_4390	Locus_type		CDS
639331796	Tery_4390	Product_name
639331796	Tery_4390	Scaffold		NC_008312
639331796	Tery_4390	Coordinates		6762872..6763129(+)
639331796	Tery_4390	DNA_length		258bp
639331796	Tery_4390	Protein_length		84aa
639331796	Tery_4390	GC		0.37
639331797	Tery_4428	Locus_type		CDS
639331797	Tery_4428	Product_name
639331797	Tery_4428	Scaffold		NC_008312
639331797	Tery_4428	Coordinates		6825632..6826025(-)
639331797	Tery_4428	DNA_length		394bp
639331797	Tery_4428	Protein_length		122aa
639331797	Tery_4428	GC		0.28
639331798	Tery_4483	COG_category	[L] Replication, recombination and repair
639331798	Tery_4483	COG0270	Site-specific DNA methylase		1e-16
639331798	Tery_4483	pfam00145	DNA_methylase		2.1e-18
639331798	Tery_4483	Locus_type		CDS
639331798	Tery_4483	Product_name
639331798	Tery_4483	Scaffold		NC_008312
639331798	Tery_4483	Coordinates		6922572..6923159(+)
639331798	Tery_4483	DNA_length		588bp
639331798	Tery_4483	Protein_length		192aa
639331798	Tery_4483	GC		0.32
639331799	Tery_4508	pfam07592	Transposase_36		8.7e-25
639331799	Tery_4508	Locus_type		CDS
639331799	Tery_4508	Product_name
639331799	Tery_4508	Scaffold		NC_008312
639331799	Tery_4508	Coordinates		6957734..6958249(+)
639331799	Tery_4508	DNA_length		516bp
639331799	Tery_4508	Protein_length		167aa
639331799	Tery_4508	GC		0.31
639331800	Tery_4517	Locus_type		CDS
639331800	Tery_4517	Product_name
639331800	Tery_4517	Scaffold		NC_008312
639331800	Tery_4517	Coordinates		6971648..6972210(-)
639331800	Tery_4517	DNA_length		563bp
639331800	Tery_4517	Protein_length		176aa
639331800	Tery_4517	GC		0.34
639331801	Tery_4519	Locus_type		CDS
639331801	Tery_4519	Product_name
639331801	Tery_4519	Scaffold		NC_008312
639331801	Tery_4519	Coordinates		6974672..6975216(-)
639331801	Tery_4519	DNA_length		545bp
639331801	Tery_4519	Protein_length		166aa
639331801	Tery_4519	GC		0.37
639331802	Tery_4521	Locus_type		CDS
639331802	Tery_4521	Product_name
639331802	Tery_4521	Scaffold		NC_008312
639331802	Tery_4521	Coordinates		6975873..6976548(-)
639331802	Tery_4521	DNA_length		676bp
639331802	Tery_4521	Protein_length		212aa
639331802	Tery_4521	GC		0.35
639331803	Tery_4523	COG_category	[R] General function prediction only
639331803	Tery_4523	COG0596	Predicted hydrolases or acyltransferases (alpha/beta hydrolase superfamily)		2e-12
639331803	Tery_4523	pfam00561	Abhydrolase_1		2.2e-08
639331803	Tery_4523	Locus_type		CDS
639331803	Tery_4523	Product_name
639331803	Tery_4523	Scaffold		NC_008312
639331803	Tery_4523	Coordinates		6979710..6980601(-)
639331803	Tery_4523	DNA_length		892bp
639331803	Tery_4523	Protein_length		275aa
639331803	Tery_4523	GC		0.33
639331803	Tery_4523	Transmembrane		Yes
639331804	Tery_4527	Locus_type		CDS
639331804	Tery_4527	Product_name
639331804	Tery_4527	Scaffold		NC_008312
639331804	Tery_4527	Coordinates		6985055..6985750(-)
639331804	Tery_4527	DNA_length		696bp
639331804	Tery_4527	Protein_length		222aa
639331804	Tery_4527	GC		0.31
639331804	Tery_4527	Transmembrane		Yes
639331805	Tery_4547	Locus_type		CDS
639331805	Tery_4547	Product_name
639331805	Tery_4547	Scaffold		NC_008312
639331805	Tery_4547	Coordinates		7010434..7011023(+)
639331805	Tery_4547	DNA_length		590bp
639331805	Tery_4547	Protein_length		186aa
639331805	Tery_4547	GC		0.39
639331806	Tery_4551	Locus_type		CDS
639331806	Tery_4551	Product_name
639331806	Tery_4551	Scaffold		NC_008312
639331806	Tery_4551	Coordinates		7014016..7014306(+)
639331806	Tery_4551	DNA_length		291bp
639331806	Tery_4551	Protein_length		94aa
639331806	Tery_4551	GC		0.29
639331807	Tery_4552	Locus_type		CDS
639331807	Tery_4552	Product_name
639331807	Tery_4552	Scaffold		NC_008312
639331807	Tery_4552	Coordinates		7014635..7015426(-)
639331807	Tery_4552	DNA_length		792bp
639331807	Tery_4552	Protein_length		254aa
639331807	Tery_4552	GC		0.42
639331808	Tery_4553	COG_category	[L] Replication, recombination and repair
639331808	Tery_4553	COG5659	FOG: Transposase		7e-08
639331808	Tery_4553	Locus_type		CDS
639331808	Tery_4553	Product_name
639331808	Tery_4553	Scaffold		NC_008312
639331808	Tery_4553	Coordinates		7015729..7016762(-)
639331808	Tery_4553	DNA_length		1034bp
639331808	Tery_4553	Protein_length		319aa
639331808	Tery_4553	GC		0.35
639331809	Tery_4600	COG_category	[K] Transcription
639331809	Tery_4600	COG2183	Transcriptional accessory protein		0
639331809	Tery_4600	pfam00575	S1		8.3e-19
639331809	Tery_4600	pfam09371	Tex_N		2.5e-73
639331809	Tery_4600	KO:K06959	uncharacterized protein		0
639331809	Tery_4600	Locus_type		CDS
639331809	Tery_4600	Product_name
639331809	Tery_4600	Scaffold		NC_008312
639331809	Tery_4600	Coordinates		7074555..7076711(-)
639331809	Tery_4600	DNA_length		2157bp
639331809	Tery_4600	Protein_length		717aa
639331809	Tery_4600	GC		0.32
639331810	Tery_4607	COG_category	[R] General function prediction only
639331810	Tery_4607	COG0523	Putative GTPases (G3E family)		2e-29
639331810	Tery_4607	pfam02492	cobW		9.8e-24
639331810	Tery_4607	Locus_type		CDS
639331810	Tery_4607	Product_name
639331810	Tery_4607	Scaffold		NC_008312
639331810	Tery_4607	Coordinates		7084837..7085301(-)
639331810	Tery_4607	DNA_length		465bp
639331810	Tery_4607	Protein_length		150aa
639331810	Tery_4607	GC		0.31
639331811	Tery_4614	COG_category	[L] Replication, recombination and repair
639331811	Tery_4614	COG0675	Transposase and inactivated derivatives		7e-11
639331811	Tery_4614	pfam07282	Transposase_35		1.2e-17
639331811	Tery_4614	TIGR01766	transposase, IS605 OrfB family, central region		3.2e-06
639331811	Tery_4614	Locus_type		CDS
639331811	Tery_4614	Product_name
639331811	Tery_4614	Scaffold		NC_008312
639331811	Tery_4614	Coordinates		7091474..7091980(-)
639331811	Tery_4614	DNA_length		507bp
639331811	Tery_4614	Protein_length		167aa
639331811	Tery_4614	GC		0.29
639331812	Tery_4622	Locus_type		CDS
639331812	Tery_4622	Product_name
639331812	Tery_4622	Scaffold		NC_008312
639331812	Tery_4622	Coordinates		7102062..7102502(+)
639331812	Tery_4622	DNA_length		441bp
639331812	Tery_4622	Protein_length		141aa
639331812	Tery_4622	GC		0.37
639331813	Tery_4638	Locus_type		CDS
639331813	Tery_4638	Product_name
639331813	Tery_4638	Scaffold		NC_008312
639331813	Tery_4638	Coordinates		7131428..7131826(+)
639331813	Tery_4638	DNA_length		399bp
639331813	Tery_4638	Protein_length		127aa
639331813	Tery_4638	GC		0.32
639331814	Tery_4646	Locus_type		CDS
639331814	Tery_4646	Product_name
639331814	Tery_4646	Scaffold		NC_008312
639331814	Tery_4646	Coordinates		7144745..7145062(+)
639331814	Tery_4646	DNA_length		318bp
639331814	Tery_4646	Protein_length		103aa
639331814	Tery_4646	GC		0.33
639331815	Tery_4654	Locus_type		CDS
639331815	Tery_4654	Product_name
639331815	Tery_4654	Scaffold		NC_008312
639331815	Tery_4654	Coordinates		7158788..7159156(-)
639331815	Tery_4654	DNA_length		369bp
639331815	Tery_4654	Protein_length		116aa
639331815	Tery_4654	GC		0.31
639331816	Tery_4660	KO:K07494	putative transposase		4e-12
639331816	Tery_4660	Locus_type		CDS
639331816	Tery_4660	Product_name
639331816	Tery_4660	Scaffold		NC_008312
639331816	Tery_4660	Coordinates		7166953..7167357(+)
639331816	Tery_4660	DNA_length		405bp
639331816	Tery_4660	Protein_length		127aa
639331816	Tery_4660	GC		0.27
639331817	Tery_4673	Locus_type		CDS
639331817	Tery_4673	Product_name
639331817	Tery_4673	Scaffold		NC_008312
639331817	Tery_4673	Coordinates		7187631..7188239(-)
639331817	Tery_4673	DNA_length		609bp
639331817	Tery_4673	Protein_length		189aa
639331817	Tery_4673	GC		0.31
639331818	Tery_4674	Locus_type		CDS
639331818	Tery_4674	Product_name
639331818	Tery_4674	Scaffold		NC_008312
639331818	Tery_4674	Coordinates		7188469..7188723(-)
639331818	Tery_4674	DNA_length		255bp
639331818	Tery_4674	Protein_length		83aa
639331818	Tery_4674	GC		0.23
639331819	Tery_4679	COG_category	[R] General function prediction only
639331819	Tery_4679	COG0661	Predicted unusual protein kinase		6e-83
639331819	Tery_4679	pfam03109	ABC1		1.1e-19
639331819	Tery_4679	Locus_type		CDS
639331819	Tery_4679	Product_name
639331819	Tery_4679	Scaffold		NC_008312
639331819	Tery_4679	Coordinates		7194468..7195916(-)
639331819	Tery_4679	DNA_length		1449bp
639331819	Tery_4679	Protein_length		478aa
639331819	Tery_4679	GC		0.35
639331820	Tery_4682	COG_category	[L] Replication, recombination and repair
639331820	Tery_4682	COG3335	Transposase and inactivated derivatives		4e-06
639331820	Tery_4682	KO:K07494	putative transposase		6e-22
639331820	Tery_4682	Locus_type		CDS
639331820	Tery_4682	Product_name
639331820	Tery_4682	Scaffold		NC_008312
639331820	Tery_4682	Coordinates		7201178..7201411(-)
639331820	Tery_4682	DNA_length		234bp
639331820	Tery_4682	Protein_length		75aa
639331820	Tery_4682	GC		0.3
639331821	Tery_4695	COG_category	[S] Function unknown
639331821	Tery_4695	COG1262	Uncharacterized conserved protein		2e-36
639331821	Tery_4695	pfam03781	FGE-sulfatase		1.1e-30
639331821	Tery_4695	Locus_type		CDS
639331821	Tery_4695	Product_name
639331821	Tery_4695	Scaffold		NC_008312
639331821	Tery_4695	Coordinates		7216062..7216736(+)
639331821	Tery_4695	DNA_length		675bp
639331821	Tery_4695	Protein_length		223aa
639331821	Tery_4695	GC		0.34
639331822	Tery_4720	COG_category	[E] Amino acid transport and metabolism
639331822	Tery_4720	COG0747	ABC-type dipeptide transport system, periplasmic component		1e-18
639331822	Tery_4720	pfam00496	SBP_bac_5		2.5e-21
639331822	Tery_4720	Locus_type		CDS
639331822	Tery_4720	Product_name
639331822	Tery_4720	Scaffold		NC_008312
639331822	Tery_4720	Coordinates		7245642..7246415(+)
639331822	Tery_4720	DNA_length		774bp
639331822	Tery_4720	Protein_length		252aa
639331822	Tery_4720	GC		0.27
639331823	Tery_4724	COG_category	[R] General function prediction only
639331823	Tery_4724	COG1216	Predicted glycosyltransferases		6e-14
639331823	Tery_4724	pfam00535	Glycos_transf_2		2.9e-22
639331823	Tery_4724	Locus_type		CDS
639331823	Tery_4724	Product_name
639331823	Tery_4724	Scaffold		NC_008312
639331823	Tery_4724	Coordinates		7249953..7251254(+)
639331823	Tery_4724	DNA_length		1302bp
639331823	Tery_4724	Protein_length		422aa
639331823	Tery_4724	GC		0.31
639331823	Tery_4724	Transmembrane		Yes
639331824	Tery_4734	Locus_type		CDS
639331824	Tery_4734	Product_name
639331824	Tery_4734	Scaffold		NC_008312
639331824	Tery_4734	Coordinates		7265696..7266286(-)
639331824	Tery_4734	DNA_length		591bp
639331824	Tery_4734	Protein_length		195aa
639331824	Tery_4734	GC		0.33
639331825	Tery_4736	COG_category	[L] Replication, recombination and repair
639331825	Tery_4736	COG3344	Retron-type reverse transcriptase		2e-19
639331825	Tery_4736	pfam00078	RVT_1		2.6e-20
639331825	Tery_4736	Locus_type		CDS
639331825	Tery_4736	Product_name
639331825	Tery_4736	Scaffold		NC_008312
639331825	Tery_4736	Coordinates		7266842..7267836(+)
639331825	Tery_4736	DNA_length		995bp
639331825	Tery_4736	Protein_length		313aa
639331825	Tery_4736	GC		0.39
639331826	Tery_4739	Locus_type		CDS
639331826	Tery_4739	Product_name
639331826	Tery_4739	Scaffold		NC_008312
639331826	Tery_4739	Coordinates		7269160..7269750(+)
639331826	Tery_4739	DNA_length		591bp
639331826	Tery_4739	Protein_length		195aa
639331826	Tery_4739	GC		0.33
639331827	Tery_4740	Locus_type		CDS
639331827	Tery_4740	Product_name
639331827	Tery_4740	Scaffold		NC_008312
639331827	Tery_4740	Coordinates		7270409..7271071(-)
639331827	Tery_4740	DNA_length		663bp
639331827	Tery_4740	Protein_length		210aa
639331827	Tery_4740	GC		0.27
639331828	Tery_4744	Locus_type		CDS
639331828	Tery_4744	Product_name
639331828	Tery_4744	Scaffold		NC_008312
639331828	Tery_4744	Coordinates		7277154..7277459(+)
639331828	Tery_4744	DNA_length		306bp
639331828	Tery_4744	Protein_length		98aa
639331828	Tery_4744	GC		0.27
639331829	Tery_4752	Locus_type		CDS
639331829	Tery_4752	Product_name
639331829	Tery_4752	Scaffold		NC_008312
639331829	Tery_4752	Coordinates		7288918..7289386(-)
639331829	Tery_4752	DNA_length		469bp
639331829	Tery_4752	Protein_length		152aa
639331829	Tery_4752	GC		0.27
639331830	Tery_4755	COG_category	[H] Coenzyme transport and metabolism
639331830	Tery_4755	COG0379	Quinolinate synthase		5e-26
639331830	Tery_4755	pfam02445	NadA		2.2e-22
639331830	Tery_4755	Locus_type		CDS
639331830	Tery_4755	Product_name
639331830	Tery_4755	Scaffold		NC_008312
639331830	Tery_4755	Coordinates		7302005..7302289(+)
639331830	Tery_4755	DNA_length		285bp
639331830	Tery_4755	Protein_length		92aa
639331830	Tery_4755	GC		0.36
639331831	Tery_4769	Locus_type		CDS
639331831	Tery_4769	Product_name
639331831	Tery_4769	Scaffold		NC_008312
639331831	Tery_4769	Coordinates		7325915..7326133(-)
639331831	Tery_4769	DNA_length		219bp
639331831	Tery_4769	Protein_length		72aa
639331831	Tery_4769	GC		0.28
639331832	Tery_4779	Locus_type		CDS
639331832	Tery_4779	Product_name
639331832	Tery_4779	Scaffold		NC_008312
639331832	Tery_4779	Coordinates		7341733..7341966(-)
639331832	Tery_4779	DNA_length		234bp
639331832	Tery_4779	Protein_length		75aa
639331832	Tery_4779	GC		0.36
639331832	Tery_4779	Transmembrane		Yes
639331833	Tery_4784	Locus_type		CDS
639331833	Tery_4784	Product_name
639331833	Tery_4784	Scaffold		NC_008312
639331833	Tery_4784	Coordinates		7351632..7351889(-)
639331833	Tery_4784	DNA_length		258bp
639331833	Tery_4784	Protein_length		85aa
639331833	Tery_4784	GC		0.3
639331833	Tery_4784	Transmembrane		Yes
639331834	Tery_4801	Locus_type		CDS
639331834	Tery_4801	Product_name
639331834	Tery_4801	Scaffold		NC_008312
639331834	Tery_4801	Coordinates		7381022..7381219(+)
639331834	Tery_4801	DNA_length		198bp
639331834	Tery_4801	Protein_length		64aa
639331834	Tery_4801	GC		0.44
639331834	Tery_4801	Transmembrane		Yes
639331835	Tery_4807	COG_category	[L] Replication, recombination and repair
639331835	Tery_4807	COG0675	Transposase and inactivated derivatives		2e-07
639331835	Tery_4807	pfam07282	Transposase_35		3.1e-13
639331835	Tery_4807	TIGR01766	transposase, IS605 OrfB family, central region		1.5e-06
639331835	Tery_4807	Locus_type		CDS
639331835	Tery_4807	Product_name
639331835	Tery_4807	Scaffold		NC_008312
639331835	Tery_4807	Coordinates		7390804..7391172(-)
639331835	Tery_4807	DNA_length		369bp
639331835	Tery_4807	Protein_length		121aa
639331835	Tery_4807	GC		0.37
639331836	Tery_4808	COG_category	[L] Replication, recombination and repair
639331836	Tery_4808	COG0675	Transposase and inactivated derivatives		9e-12
639331836	Tery_4808	pfam01385	Transposase_2		1e-20
639331836	Tery_4808	pfam12323	HTH_14		4e-06
639331836	Tery_4808	Locus_type		CDS
639331836	Tery_4808	Product_name
639331836	Tery_4808	Scaffold		NC_008312
639331836	Tery_4808	Coordinates		7391213..7391992(-)
639331836	Tery_4808	DNA_length		780bp
639331836	Tery_4808	Protein_length		258aa
639331836	Tery_4808	GC		0.34
639331837	Tery_4812	Locus_type		CDS
639331837	Tery_4812	Product_name
639331837	Tery_4812	Scaffold		NC_008312
639331837	Tery_4812	Coordinates		7399761..7400332(-)
639331837	Tery_4812	DNA_length		572bp
639331837	Tery_4812	Protein_length		184aa
639331837	Tery_4812	GC		0.41
639331838	Tery_4819	Locus_type		CDS
639331838	Tery_4819	Product_name
639331838	Tery_4819	Scaffold		NC_008312
639331838	Tery_4819	Coordinates		7412208..7412683(-)
639331838	Tery_4819	DNA_length		476bp
639331838	Tery_4819	Protein_length		151aa
639331838	Tery_4819	GC		0.43
639331838	Tery_4819	Transmembrane		Yes
639331839	Tery_4820	Locus_type		CDS
639331839	Tery_4820	Product_name
639331839	Tery_4820	Scaffold		NC_008312
639331839	Tery_4820	Coordinates		7412793..7413176(-)
639331839	Tery_4820	DNA_length		384bp
639331839	Tery_4820	Protein_length		124aa
639331839	Tery_4820	GC		0.45
639331840	Tery_4822	Locus_type		CDS
639331840	Tery_4822	Product_name
639331840	Tery_4822	Scaffold		NC_008312
639331840	Tery_4822	Coordinates		7415731..7416261(+)
639331840	Tery_4822	DNA_length		531bp
639331840	Tery_4822	Protein_length		175aa
639331840	Tery_4822	GC		0.27
639331841	Tery_4829	Locus_type		CDS
639331841	Tery_4829	Product_name
639331841	Tery_4829	Scaffold		NC_008312
639331841	Tery_4829	Coordinates		7424027..7424613(+)
639331841	Tery_4829	DNA_length		587bp
639331841	Tery_4829	Protein_length		185aa
639331841	Tery_4829	GC		0.39
639331842	Tery_4834	Locus_type		CDS
639331842	Tery_4834	Product_name
639331842	Tery_4834	Scaffold		NC_008312
639331842	Tery_4834	Coordinates		7427368..7427628(+)
639331842	Tery_4834	DNA_length		261bp
639331842	Tery_4834	Protein_length		84aa
639331842	Tery_4834	GC		0.32
639331843	Tery_4836	Locus_type		CDS
639331843	Tery_4836	Product_name
639331843	Tery_4836	Scaffold		NC_008312
639331843	Tery_4836	Coordinates		7429592..7429810(+)
639331843	Tery_4836	DNA_length		219bp
639331843	Tery_4836	Protein_length		71aa
639331843	Tery_4836	GC		0.25
639331844	Tery_4838	Locus_type		CDS
639331844	Tery_4838	Product_name
639331844	Tery_4838	Scaffold		NC_008312
639331844	Tery_4838	Coordinates		7431552..7431854(-)
639331844	Tery_4838	DNA_length		303bp
639331844	Tery_4838	Protein_length		99aa
639331844	Tery_4838	GC		0.32
639331845	Tery_4840	Locus_type		CDS
639331845	Tery_4840	Product_name
639331845	Tery_4840	Scaffold		NC_008312
639331845	Tery_4840	Coordinates		7433248..7434262(-)
639331845	Tery_4840	DNA_length		1015bp
639331845	Tery_4840	Protein_length		308aa
639331845	Tery_4840	GC		0.27
639331846	Tery_4848	Locus_type		CDS
639331846	Tery_4848	Product_name
639331846	Tery_4848	Scaffold		NC_008312
639331846	Tery_4848	Coordinates		7441522..7442112(+)
639331846	Tery_4848	DNA_length		591bp
639331846	Tery_4848	Protein_length		195aa
639331846	Tery_4848	GC		0.32
639331847	Tery_4851	Locus_type		CDS
639331847	Tery_4851	Product_name
639331847	Tery_4851	Scaffold		NC_008312
639331847	Tery_4851	Coordinates		7443726..7444076(+)
639331847	Tery_4851	DNA_length		351bp
639331847	Tery_4851	Protein_length		109aa
639331847	Tery_4851	GC		0.29
639331848	Tery_4858	Locus_type		CDS
639331848	Tery_4858	Product_name
639331848	Tery_4858	Scaffold		NC_008312
639331848	Tery_4858	Coordinates		7447844..7448433(+)
639331848	Tery_4858	DNA_length		590bp
639331848	Tery_4858	Protein_length		186aa
639331848	Tery_4858	GC		0.39
639331849	Tery_4864	Locus_type		CDS
639331849	Tery_4864	Product_name
639331849	Tery_4864	Scaffold		NC_008312
639331849	Tery_4864	Coordinates		7451585..7452175(+)
639331849	Tery_4864	DNA_length		591bp
639331849	Tery_4864	Protein_length		195aa
639331849	Tery_4864	GC		0.33
639331850	Tery_4866	Locus_type		CDS
639331850	Tery_4866	Product_name
639331850	Tery_4866	Scaffold		NC_008312
639331850	Tery_4866	Coordinates		7452661..7452975(+)
639331850	Tery_4866	DNA_length		315bp
639331850	Tery_4866	Protein_length		101aa
639331850	Tery_4866	GC		0.27
639331851	Tery_4867	Locus_type		CDS
639331851	Tery_4867	Product_name
639331851	Tery_4867	Scaffold		NC_008312
639331851	Tery_4867	Coordinates		7453676..7454286(-)
639331851	Tery_4867	DNA_length		611bp
639331851	Tery_4867	Protein_length		197aa
639331851	Tery_4867	GC		0.43
639331852	Tery_4871	Locus_type		CDS
639331852	Tery_4871	Product_name
639331852	Tery_4871	Scaffold		NC_008312
639331852	Tery_4871	Coordinates		7456526..7456819(-)
639331852	Tery_4871	DNA_length		294bp
639331852	Tery_4871	Protein_length		95aa
639331852	Tery_4871	GC		0.34
639331853	Tery_4873	Locus_type		CDS
639331853	Tery_4873	Product_name
639331853	Tery_4873	Scaffold		NC_008312
639331853	Tery_4873	Coordinates		7457553..7458139(+)
639331853	Tery_4873	DNA_length		587bp
639331853	Tery_4873	Protein_length		185aa
639331853	Tery_4873	GC		0.39
639331854	Tery_4875	COG_category	[L] Replication, recombination and repair
639331854	Tery_4875	COG1662	Transposase and inactivated derivatives, IS1 family		4e-07
639331854	Tery_4875	pfam03400	Transposase_27		1.7e-10
639331854	Tery_4875	Locus_type		CDS
639331854	Tery_4875	Product_name
639331854	Tery_4875	Scaffold		NC_008312
639331854	Tery_4875	Coordinates		7460751..7460981(-)
639331854	Tery_4875	DNA_length		231bp
639331854	Tery_4875	Protein_length		75aa
639331854	Tery_4875	GC		0.35
639331855	Tery_4880	Locus_type		CDS
639331855	Tery_4880	Product_name
639331855	Tery_4880	Scaffold		NC_008312
639331855	Tery_4880	Coordinates		7465014..7465409(-)
639331855	Tery_4880	DNA_length		396bp
639331855	Tery_4880	Protein_length		128aa
639331855	Tery_4880	GC		0.27
639331856	Tery_4883	pfam07592	Transposase_36		2.9e-07
639331856	Tery_4883	Locus_type		CDS
639331856	Tery_4883	Product_name
639331856	Tery_4883	Scaffold		NC_008312
639331856	Tery_4883	Coordinates		7466972..7467328(+)
639331856	Tery_4883	DNA_length		357bp
639331856	Tery_4883	Protein_length		115aa
639331856	Tery_4883	GC		0.44
639331857	Tery_4885	Locus_type		CDS
639331857	Tery_4885	Product_name
639331857	Tery_4885	Scaffold		NC_008312
639331857	Tery_4885	Coordinates		7468285..7468652(-)
639331857	Tery_4885	DNA_length		368bp
639331857	Tery_4885	Protein_length		114aa
639331857	Tery_4885	GC		0.4
639331858	Tery_4887	Locus_type		CDS
639331858	Tery_4887	Product_name
639331858	Tery_4887	Scaffold		NC_008312
639331858	Tery_4887	Coordinates		7469114..7469461(-)
639331858	Tery_4887	DNA_length		348bp
639331858	Tery_4887	Protein_length		114aa
639331858	Tery_4887	GC		0.29
639331859	Tery_4893	Locus_type		CDS
639331859	Tery_4893	Product_name
639331859	Tery_4893	Scaffold		NC_008312
639331859	Tery_4893	Coordinates		7474442..7474921(+)
639331859	Tery_4893	DNA_length		480bp
639331859	Tery_4893	Protein_length		152aa
639331859	Tery_4893	GC		0.3
639331860	Tery_4896	Locus_type		CDS
639331860	Tery_4896	Product_name
639331860	Tery_4896	Scaffold		NC_008312
639331860	Tery_4896	Coordinates		7477677..7478288(-)
639331860	Tery_4896	DNA_length		612bp
639331860	Tery_4896	Protein_length		198aa
639331860	Tery_4896	GC		0.4
639331861	Tery_4905	pfam01385	Transposase_2		2.3e-21
639331861	Tery_4905	Locus_type		CDS
639331861	Tery_4905	Product_name
639331861	Tery_4905	Scaffold		NC_008312
639331861	Tery_4905	Coordinates		7490642..7491055(+)
639331861	Tery_4905	DNA_length		414bp
639331861	Tery_4905	Protein_length		134aa
639331861	Tery_4905	GC		0.33
639331862	Tery_4914	Locus_type		CDS
639331862	Tery_4914	Product_name
639331862	Tery_4914	Scaffold		NC_008312
639331862	Tery_4914	Coordinates		7498790..7499346(-)
639331862	Tery_4914	DNA_length		557bp
639331862	Tery_4914	Protein_length		177aa
639331862	Tery_4914	GC		0.41
639331863	Tery_4915	Locus_type		CDS
639331863	Tery_4915	Product_name
639331863	Tery_4915	Scaffold		NC_008312
639331863	Tery_4915	Coordinates		7500277..7500624(+)
639331863	Tery_4915	DNA_length		348bp
639331863	Tery_4915	Protein_length		113aa
639331863	Tery_4915	GC		0.29
639331864	Tery_4918	COG_category	[L] Replication, recombination and repair
639331864	Tery_4918	COG1662	Transposase and inactivated derivatives, IS1 family		7e-07
639331864	Tery_4918	pfam03400	Transposase_27		2.1e-06
639331864	Tery_4918	Locus_type		CDS
639331864	Tery_4918	Product_name
639331864	Tery_4918	Scaffold		NC_008312
639331864	Tery_4918	Coordinates		7501900..7502367(+)
639331864	Tery_4918	DNA_length		468bp
639331864	Tery_4918	Protein_length		154aa
639331864	Tery_4918	GC		0.46
639331865	Tery_4920	Locus_type		CDS
639331865	Tery_4920	Product_name
639331865	Tery_4920	Scaffold		NC_008312
639331865	Tery_4920	Coordinates		7503160..7503769(-)
639331865	Tery_4920	DNA_length		610bp
639331865	Tery_4920	Protein_length		193aa
639331865	Tery_4920	GC		0.43
639331866	Tery_4925	Locus_type		CDS
639331866	Tery_4925	Product_name
639331866	Tery_4925	Scaffold		NC_008312
639331866	Tery_4925	Coordinates		7505944..7506534(+)
639331866	Tery_4925	DNA_length		591bp
639331866	Tery_4925	Protein_length		196aa
639331866	Tery_4925	GC		0.33
639331867	Tery_4928	Locus_type		CDS
639331867	Tery_4928	Product_name
639331867	Tery_4928	Scaffold		NC_008312
639331867	Tery_4928	Coordinates		7507663..7508454(+)
639331867	Tery_4928	DNA_length		792bp
639331867	Tery_4928	Protein_length		254aa
639331867	Tery_4928	GC		0.42
639331868	Tery_4929	Locus_type		CDS
639331868	Tery_4929	Product_name
639331868	Tery_4929	Scaffold		NC_008312
639331868	Tery_4929	Coordinates		7509421..7509969(+)
639331868	Tery_4929	DNA_length		549bp
639331868	Tery_4929	Protein_length		180aa
639331868	Tery_4929	GC		0.24
639331869	Tery_4934	Locus_type		CDS
639331869	Tery_4934	Product_name
639331869	Tery_4934	Scaffold		NC_008312
639331869	Tery_4934	Coordinates		7513533..7514010(+)
639331869	Tery_4934	DNA_length		478bp
639331869	Tery_4934	Protein_length		155aa
639331869	Tery_4934	GC		0.42
639331870	Tery_4940	Locus_type		CDS
639331870	Tery_4940	Product_name
639331870	Tery_4940	Scaffold		NC_008312
639331870	Tery_4940	Coordinates		7529032..7529491(+)
639331870	Tery_4940	DNA_length		460bp
639331870	Tery_4940	Protein_length		149aa
639331870	Tery_4940	GC		0.41
639331871	Tery_5004	COG_category	[R] General function prediction only
639331871	Tery_5004	COG_category	[P] Inorganic ion transport and metabolism
639331871	Tery_5004	COG4638	Phenylpropionate dioxygenase and related ring-hydroxylating dioxygenases, large terminal subunit		1e-36
639331871	Tery_5004	pfam00355	Rieske		7.2e-16
639331871	Tery_5004	pfam08417	PaO		1.5e-05
639331871	Tery_5004	Locus_type		CDS
639331871	Tery_5004	Product_name
639331871	Tery_5004	Scaffold		NC_008312
639331871	Tery_5004	Coordinates		7645597..7646973(+)
639331871	Tery_5004	DNA_length		1377bp
639331871	Tery_5004	Protein_length		457aa
639331871	Tery_5004	GC		0.34
639331871	Tery_5004	Transmembrane		Yes
639331872	Tery_5009	Locus_type		CDS
639331872	Tery_5009	Product_name
639331872	Tery_5009	Scaffold		NC_008312
639331872	Tery_5009	Coordinates		7655541..7655909(+)
639331872	Tery_5009	DNA_length		369bp
639331872	Tery_5009	Protein_length		115aa
639331872	Tery_5009	GC		0.28
639331873	Tery_5035	Locus_type		CDS
639331873	Tery_5035	Product_name
639331873	Tery_5035	Scaffold		NC_008312
639331873	Tery_5035	Coordinates		7695035..7695370(+)
639331873	Tery_5035	DNA_length		336bp
639331873	Tery_5035	Protein_length		109aa
639331873	Tery_5035	GC		0.29
639331874	Tery_5037	pfam05685	DUF820		0.00012
639331874	Tery_5037	Locus_type		CDS
639331874	Tery_5037	Product_name
639331874	Tery_5037	Scaffold		NC_008312
639331874	Tery_5037	Coordinates		7698169..7698462(-)
639331874	Tery_5037	DNA_length		294bp
639331874	Tery_5037	Protein_length		92aa
639331874	Tery_5037	GC		0.27
639331875	Tery_5039	Locus_type		CDS
639331875	Tery_5039	Product_name
639331875	Tery_5039	Scaffold		NC_008312
639331875	Tery_5039	Coordinates		7701083..7701544(-)
639331875	Tery_5039	DNA_length		462bp
639331875	Tery_5039	Protein_length		152aa
639331875	Tery_5039	GC		0.38
639331876	Tery_5045	Locus_type		CDS
639331876	Tery_5045	Product_name
639331876	Tery_5045	Scaffold		NC_008312
639331876	Tery_5045	Coordinates		7706034..7706561(-)
639331876	Tery_5045	DNA_length		528bp
639331876	Tery_5045	Protein_length		170aa
639331876	Tery_5045	GC		0.4
639331877	Tery_5052	Locus_type		CDS
639331877	Tery_5052	Product_name
639331877	Tery_5052	Scaffold		NC_008312
639331877	Tery_5052	Coordinates		7712861..7713198(-)
639331877	Tery_5052	DNA_length		338bp
639331877	Tery_5052	Protein_length		108aa
639331877	Tery_5052	GC		0.27
639331878	Tery_5054	pfam01710	Transposase_14		1.9e-17
639331878	Tery_5054	Locus_type		CDS
639331878	Tery_5054	Product_name
639331878	Tery_5054	Scaffold		NC_008312
639331878	Tery_5054	Coordinates		7714337..7714879(+)
639331878	Tery_5054	DNA_length		543bp
639331878	Tery_5054	Protein_length		173aa
639331878	Tery_5054	GC		0.29
639331879	Tery_5058	Locus_type		CDS
639331879	Tery_5058	Product_name
639331879	Tery_5058	Scaffold		NC_008312
639331879	Tery_5058	Coordinates		7718372..7718761(+)
639331879	Tery_5058	DNA_length		390bp
639331879	Tery_5058	Protein_length		129aa
639331879	Tery_5058	GC		0.33
639331880	Tery_5061	Locus_type		CDS
639331880	Tery_5061	Product_name
639331880	Tery_5061	Scaffold		NC_008312
639331880	Tery_5061	Coordinates		7722895..7723191(-)
639331880	Tery_5061	DNA_length		297bp
639331880	Tery_5061	Protein_length		94aa
639331880	Tery_5061	GC		0.3
639331881	Tery_5069	Locus_type		CDS
639331881	Tery_5069	Product_name
639331881	Tery_5069	Scaffold		NC_008312
639331881	Tery_5069	Coordinates		7737379..7737582(-)
639331881	Tery_5069	DNA_length		204bp
639331881	Tery_5069	Protein_length		65aa
639331881	Tery_5069	GC		0.33
640717029	Tery_R0001	Locus_type		tRNA
640717029	Tery_R0001	Product_name		tRNA-Val-GAC
640717029	Tery_R0001	Scaffold		NC_008312
640717029	Tery_R0001	Coordinates		272619..272692(-)
640717029	Tery_R0001	DNA_length		74bp
640717029	Tery_R0001	GC		0.51
640717030	Tery_R0002	Locus_type		tRNA
640717030	Tery_R0002	Product_name		tRNA-Asp-GTC
640717030	Tery_R0002	Scaffold		NC_008312
640717030	Tery_R0002	Coordinates		280981..281054(+)
640717030	Tery_R0002	DNA_length		74bp
640717030	Tery_R0002	GC		0.59
640717031	Tery_R0003	Locus_type		tRNA
640717031	Tery_R0003	Product_name		tRNA-Met-CAT
640717031	Tery_R0003	Scaffold		NC_008312
640717031	Tery_R0003	Coordinates		367817..367889(-)
640717031	Tery_R0003	DNA_length		73bp
640717031	Tery_R0003	GC		0.58
640717032	Tery_R0004	Locus_type		tRNA
640717032	Tery_R0004	Product_name		tRNA-Trp-CCA
640717032	Tery_R0004	Scaffold		NC_008312
640717032	Tery_R0004	Coordinates		412296..412368(-)
640717032	Tery_R0004	DNA_length		73bp
640717032	Tery_R0004	GC		0.59
640717033	Tery_R0005	Locus_type		tRNA
640717033	Tery_R0005	Product_name		tRNA-Glu-TTC
640717033	Tery_R0005	Scaffold		NC_008312
640717033	Tery_R0005	Coordinates		572149..572221(-)
640717033	Tery_R0005	DNA_length		73bp
640717033	Tery_R0005	GC		0.6
640717034	Tery_R0006	Locus_type		tRNA
640717034	Tery_R0006	Product_name		tRNA-Phe-GAA
640717034	Tery_R0006	Scaffold		NC_008312
640717034	Tery_R0006	Coordinates		869671..869743(-)
640717034	Tery_R0006	DNA_length		73bp
640717034	Tery_R0006	GC		0.59
640717035	Tery_R0007	Locus_type		tRNA
640717035	Tery_R0007	Product_name		tRNA-Ser-GGA
640717035	Tery_R0007	Scaffold		NC_008312
640717035	Tery_R0007	Coordinates		1212925..1213011(-)
640717035	Tery_R0007	DNA_length		87bp
640717035	Tery_R0007	GC		0.6
640717036	Tery_R0008	Locus_type		tRNA
640717036	Tery_R0008	Product_name		tRNA-Asn-GTT
640717036	Tery_R0008	Scaffold		NC_008312
640717036	Tery_R0008	Coordinates		1900405..1900476(-)
640717036	Tery_R0008	DNA_length		72bp
640717036	Tery_R0008	GC		0.62
640717037	Tery_R0009	Locus_type		tRNA
640717037	Tery_R0009	Product_name		tRNA-Gly-GCC
640717037	Tery_R0009	Scaffold		NC_008312
640717037	Tery_R0009	Coordinates		2171224..2171295(+)
640717037	Tery_R0009	DNA_length		72bp
640717037	Tery_R0009	GC		0.58
640717038	Tery_R0010	Locus_type		miscRNA
640717038	Tery_R0010	Gene_symbol		ffs
640717038	Tery_R0010	Product_name		SRP RNA; RNA component of signal recognition particle
640717038	Tery_R0010	Scaffold		NC_008312
640717038	Tery_R0010	Coordinates		2447382..2447483(+)
640717038	Tery_R0010	DNA_length		102bp
640717038	Tery_R0010	GC		0.55
640717039	Tery_R0011	Locus_type		tRNA
640717039	Tery_R0011	Product_name		tRNA-Pro-TGG
640717039	Tery_R0011	Scaffold		NC_008312
640717039	Tery_R0011	Coordinates		2502921..2502994(+)
640717039	Tery_R0011	DNA_length		74bp
640717039	Tery_R0011	GC		0.58
640717040	Tery_R0012	Locus_type		tRNA
640717040	Tery_R0012	Product_name		tRNA-Ala-GGC
640717040	Tery_R0012	Scaffold		NC_008312
640717040	Tery_R0012	Coordinates		2690413..2690485(+)
640717040	Tery_R0012	DNA_length		73bp
640717040	Tery_R0012	GC		0.58
640717041	Tery_R0013	Locus_type		tRNA
640717041	Tery_R0013	Product_name		tRNA-Leu-CAA
640717041	Tery_R0013	Scaffold		NC_008312
640717041	Tery_R0013	Coordinates		2955814..2955895(+)
640717041	Tery_R0013	DNA_length		82bp
640717041	Tery_R0013	GC		0.59
640717042	Tery_R0014	Locus_type		rRNA
640717042	Tery_R0014	Gene_symbol		16S
640717042	Tery_R0014	Product_name		16S ribosomal RNA
640717042	Tery_R0014	Scaffold		NC_008312
640717042	Tery_R0014	Coordinates		3137164..3138645(+)
640717042	Tery_R0014	DNA_length		1482bp
640717042	Tery_R0014	GC		0.54
640717043	Tery_R0015	Locus_type		tRNA
640717043	Tery_R0015	Product_name		tRNA-Ile-GAT
640717043	Tery_R0015	Scaffold		NC_008312
640717043	Tery_R0015	Coordinates		3138776..3138852(+)
640717043	Tery_R0015	DNA_length		77bp
640717043	Tery_R0015	GC		0.57
640717044	Tery_R0016	Locus_type		tRNA
640717044	Tery_R0016	Product_name		tRNA-Ala-TGC
640717044	Tery_R0016	Scaffold		NC_008312
640717044	Tery_R0016	Coordinates		3138864..3138936(+)
640717044	Tery_R0016	DNA_length		73bp
640717044	Tery_R0016	GC		0.58
640717045	Tery_R0017	Locus_type		rRNA
640717045	Tery_R0017	Gene_symbol		23S
640717045	Tery_R0017	Product_name		23S ribosomal RNA
640717045	Tery_R0017	Scaffold		NC_008312
640717045	Tery_R0017	Coordinates		3139115..3141995(+)
640717045	Tery_R0017	DNA_length		2881bp
640717045	Tery_R0017	GC		0.51
640717046	Tery_R0018	Locus_type		tRNA
640717046	Tery_R0018	Product_name		tRNA-Met-CAT
640717046	Tery_R0018	Scaffold		NC_008312
640717046	Tery_R0018	Coordinates		3279184..3279256(+)
640717046	Tery_R0018	DNA_length		73bp
640717046	Tery_R0018	GC		0.6
640717047	Tery_R0019	Locus_type		tRNA
640717047	Tery_R0019	Product_name		tRNA-Met-CAT
640717047	Tery_R0019	Scaffold		NC_008312
640717047	Tery_R0019	Coordinates		3280098..3280170(+)
640717047	Tery_R0019	DNA_length		73bp
640717047	Tery_R0019	GC		0.6
640717048	Tery_R0020	Locus_type		tRNA
640717048	Tery_R0020	Product_name		tRNA-Thr-TGT
640717048	Tery_R0020	Scaffold		NC_008312
640717048	Tery_R0020	Coordinates		3343975..3344047(-)
640717048	Tery_R0020	DNA_length		73bp
640717048	Tery_R0020	GC		0.56
640717049	Tery_R0021	Locus_type		miscRNA
640717049	Tery_R0021	Gene_symbol		rnpB
640717049	Tery_R0021	Product_name		RNA component of RNaseP
640717049	Tery_R0021	Scaffold		NC_008312
640717049	Tery_R0021	Coordinates		3463816..3464174(-)
640717049	Tery_R0021	DNA_length		359bp
640717049	Tery_R0021	GC		0.48
640717050	Tery_R0022	Locus_type		tRNA
640717050	Tery_R0022	Product_name		tRNA-Arg-CCG
640717050	Tery_R0022	Scaffold		NC_008312
640717050	Tery_R0022	Coordinates		3785863..3785935(+)
640717050	Tery_R0022	DNA_length		73bp
640717050	Tery_R0022	GC		0.62
640717051	Tery_R0023	Locus_type		miscRNA
640717051	Tery_R0023	Product_name
640717051	Tery_R0023	Scaffold		NC_008312
640717051	Tery_R0023	Coordinates		3792558..3792654(-)
640717051	Tery_R0023	DNA_length		97bp
640717051	Tery_R0023	GC		0.43
640717052	Tery_R0024	Locus_type		tRNA
640717052	Tery_R0024	Product_name		tRNA-Ser-GCT
640717052	Tery_R0024	Scaffold		NC_008312
640717052	Tery_R0024	Coordinates		4198353..4198442(+)
640717052	Tery_R0024	DNA_length		90bp
640717052	Tery_R0024	GC		0.6
640717053	Tery_R0025	Locus_type		tRNA
640717053	Tery_R0025	Product_name		tRNA-Arg-ACG
640717053	Tery_R0025	Scaffold		NC_008312
640717053	Tery_R0025	Coordinates		4204343..4204415(-)
640717053	Tery_R0025	DNA_length		73bp
640717053	Tery_R0025	GC		0.63
640717054	Tery_R0026	Locus_type		rRNA
640717054	Tery_R0026	Gene_symbol		23S
640717054	Tery_R0026	Product_name		23S ribosomal RNA
640717054	Tery_R0026	Scaffold		NC_008312
640717054	Tery_R0026	Coordinates		4598528..4601408(-)
640717054	Tery_R0026	DNA_length		2881bp
640717054	Tery_R0026	GC		0.51
640717055	Tery_R0027	Locus_type		tRNA
640717055	Tery_R0027	Product_name		tRNA-Ala-TGC
640717055	Tery_R0027	Scaffold		NC_008312
640717055	Tery_R0027	Coordinates		4601587..4601659(-)
640717055	Tery_R0027	DNA_length		73bp
640717055	Tery_R0027	GC		0.58
640717056	Tery_R0028	Locus_type		tRNA
640717056	Tery_R0028	Product_name		tRNA-Ile-GAT
640717056	Tery_R0028	Scaffold		NC_008312
640717056	Tery_R0028	Coordinates		4601671..4601747(-)
640717056	Tery_R0028	DNA_length		77bp
640717056	Tery_R0028	GC		0.57
640717057	Tery_R0029	Locus_type		rRNA
640717057	Tery_R0029	Gene_symbol		16S
640717057	Tery_R0029	Product_name		16S ribosomal RNA
640717057	Tery_R0029	Scaffold		NC_008312
640717057	Tery_R0029	Coordinates		4601878..4603359(-)
640717057	Tery_R0029	DNA_length		1482bp
640717057	Tery_R0029	GC		0.54
640717058	Tery_R0030	Locus_type		tRNA
640717058	Tery_R0030	Product_name		tRNA-Gly-TCC
640717058	Tery_R0030	Scaffold		NC_008312
640717058	Tery_R0030	Coordinates		4812963..4813033(-)
640717058	Tery_R0030	DNA_length		71bp
640717058	Tery_R0030	GC		0.54
640717059	Tery_R0031	Locus_type		tRNA
640717059	Tery_R0031	Product_name		tRNA-Leu-CAG
640717059	Tery_R0031	Scaffold		NC_008312
640717059	Tery_R0031	Coordinates		4846872..4846955(-)
640717059	Tery_R0031	DNA_length		84bp
640717059	Tery_R0031	GC		0.57
640717060	Tery_R0032	Locus_type		tRNA
640717060	Tery_R0032	Product_name		tRNA-Gln-TTG
640717060	Tery_R0032	Scaffold		NC_008312
640717060	Tery_R0032	Coordinates		5151622..5151693(-)
640717060	Tery_R0032	DNA_length		72bp
640717060	Tery_R0032	GC		0.61
640717061	Tery_R0033	Locus_type		tRNA
640717061	Tery_R0033	Product_name		tRNA-Pro-GGG
640717061	Tery_R0033	Scaffold		NC_008312
640717061	Tery_R0033	Coordinates		5267766..5267839(+)
640717061	Tery_R0033	DNA_length		74bp
640717061	Tery_R0033	GC		0.66
640717062	Tery_R0034	Locus_type		miscRNA
640717062	Tery_R0034	Product_name
640717062	Tery_R0034	Scaffold		NC_008312
640717062	Tery_R0034	Coordinates		5424986..5425170(-)
640717062	Tery_R0034	DNA_length		185bp
640717062	Tery_R0034	GC		0.42
640717063	Tery_R0035	Locus_type		tRNA
640717063	Tery_R0035	Product_name		tRNA-Arg-TCT
640717063	Tery_R0035	Scaffold		NC_008312
640717063	Tery_R0035	Coordinates		5573494..5573567(+)
640717063	Tery_R0035	DNA_length		74bp
640717063	Tery_R0035	GC		0.58
640717064	Tery_R0036	Locus_type		tRNA
640717064	Tery_R0036	Product_name		tRNA-His-GTG
640717064	Tery_R0036	Scaffold		NC_008312
640717064	Tery_R0036	Coordinates		5630800..5630872(-)
640717064	Tery_R0036	DNA_length		73bp
640717064	Tery_R0036	GC		0.58
640717065	Tery_R0037	Locus_type		tRNA
640717065	Tery_R0037	Product_name		tRNA-Leu-GAG
640717065	Tery_R0037	Scaffold		NC_008312
640717065	Tery_R0037	Coordinates		5694355..5694435(-)
640717065	Tery_R0037	DNA_length		81bp
640717065	Tery_R0037	GC		0.59
640717066	Tery_R0038	Locus_type		tRNA
640717066	Tery_R0038	Product_name		tRNA-Tyr-GTA
640717066	Tery_R0038	Scaffold		NC_008312
640717066	Tery_R0038	Coordinates		5741481..5741562(+)
640717066	Tery_R0038	DNA_length		82bp
640717066	Tery_R0038	GC		0.61
640717067	Tery_R0039	Locus_type		tRNA
640717067	Tery_R0039	Product_name		tRNA-Thr-GGT
640717067	Tery_R0039	Scaffold		NC_008312
640717067	Tery_R0039	Coordinates		5741588..5741659(+)
640717067	Tery_R0039	DNA_length		72bp
640717067	Tery_R0039	GC		0.6
640717068	Tery_R0040	Locus_type		tRNA
640717068	Tery_R0040	Product_name		tRNA-Val-TAC
640717068	Tery_R0040	Scaffold		NC_008312
640717068	Tery_R0040	Coordinates		5852521..5852592(-)
640717068	Tery_R0040	DNA_length		72bp
640717068	Tery_R0040	GC		0.57
640717069	Tery_R0041	Locus_type		tRNA
640717069	Tery_R0041	Product_name		tRNA-Ser-CGA
640717069	Tery_R0041	Scaffold		NC_008312
640717069	Tery_R0041	Coordinates		5974625..5974709(-)
640717069	Tery_R0041	DNA_length		85bp
640717069	Tery_R0041	GC		0.56
640717070	Tery_R0042	Locus_type		tRNA
640717070	Tery_R0042	Product_name		tRNA-Leu-TAG
640717070	Tery_R0042	Scaffold		NC_008312
640717070	Tery_R0042	Coordinates		6170197..6170278(-)
640717070	Tery_R0042	DNA_length		82bp
640717070	Tery_R0042	GC		0.51
640717071	Tery_R0043	Locus_type		tRNA
640717071	Tery_R0043	Product_name		tRNA-Lys-TTT
640717071	Tery_R0043	Scaffold		NC_008312
640717071	Tery_R0043	Coordinates		6323345..6323416(-)
640717071	Tery_R0043	DNA_length		72bp
640717071	Tery_R0043	GC		0.57
640717072	Tery_R0044	Locus_type		tRNA
640717072	Tery_R0044	Product_name		tRNA-Ser-TGA
640717072	Tery_R0044	Scaffold		NC_008312
640717072	Tery_R0044	Coordinates		6399951..6400035(+)
640717072	Tery_R0044	DNA_length		85bp
640717072	Tery_R0044	GC		0.6
640717073	Tery_R0045	Locus_type		tRNA
640717073	Tery_R0045	Product_name		tRNA-Cys-GCA
640717073	Tery_R0045	Scaffold		NC_008312
640717073	Tery_R0045	Coordinates		6426812..6426883(+)
640717073	Tery_R0045	DNA_length		72bp
640717073	Tery_R0045	GC		0.57
640717074	Tery_R0046	Locus_type		rRNA
640717074	Tery_R0046	Gene_symbol		5S
640717074	Tery_R0046	Product_name		5S ribosomal RNA
640717074	Tery_R0046	Scaffold		NC_008312
640717074	Tery_R0046	Coordinates		6712130..6712246(-)
640717074	Tery_R0046	DNA_length		117bp
640717074	Tery_R0046	GC		0.55
640717075	Tery_R0047	Locus_type		tRNA
640717075	Tery_R0047	Product_name		tRNA-Leu-TAA
640717075	Tery_R0047	Scaffold		NC_008312
640717075	Tery_R0047	Coordinates		6935042..6935125(+)
640717075	Tery_R0047	DNA_length		84bp
640717075	Tery_R0047	GC		0.56
640717076	Tery_R0048	Locus_type		miscRNA
640717076	Tery_R0048	Gene_symbol		ssrA
640717076	Tery_R0048	Product_name		tmRNA
640717076	Tery_R0048	Scaffold		NC_008312
640717076	Tery_R0048	Coordinates		7574767..7575161(+)
640717076	Tery_R0048	DNA_length		395bp
640717076	Tery_R0048	GC		0.45
643674365	Tery_RF0049	Locus_type		miscRNA
643674365	Tery_RF0049	Gene_symbol		Intron_gpII
643674365	Tery_RF0049	Product_name		Intron_gpII
643674365	Tery_RF0049	Scaffold		NC_008312
643674365	Tery_RF0049	Coordinates		5819..5898(+)
643674365	Tery_RF0049	DNA_length		80bp
643674365	Tery_RF0049	GC		0.47
643674366	Tery_RF0050	Locus_type		miscRNA
643674366	Tery_RF0050	Gene_symbol		Intron_gpII
643674366	Tery_RF0050	Product_name		Intron_gpII
643674366	Tery_RF0050	Scaffold		NC_008312
643674366	Tery_RF0050	Coordinates		6990..7081(+)
643674366	Tery_RF0050	DNA_length		92bp
643674366	Tery_RF0050	GC		0.49
643674367	Tery_RF0051	Locus_type		miscRNA
643674367	Tery_RF0051	Gene_symbol		Intron_gpII
643674367	Tery_RF0051	Product_name		Intron_gpII
643674367	Tery_RF0051	Scaffold		NC_008312
643674367	Tery_RF0051	Coordinates		8996..9074(+)
643674367	Tery_RF0051	DNA_length		79bp
643674367	Tery_RF0051	GC		0.52
643674368	Tery_RF0052	Locus_type		miscRNA
643674368	Tery_RF0052	Gene_symbol		Intron_gpII
643674368	Tery_RF0052	Product_name		Intron_gpII
643674368	Tery_RF0052	Scaffold		NC_008312
643674368	Tery_RF0052	Coordinates		10277..10355(+)
643674368	Tery_RF0052	DNA_length		79bp
643674368	Tery_RF0052	GC		0.48
643674369	Tery_RF0053	Locus_type		miscRNA
643674369	Tery_RF0053	Gene_symbol		Intron_gpII
643674369	Tery_RF0053	Product_name		Intron_gpII
643674369	Tery_RF0053	Scaffold		NC_008312
643674369	Tery_RF0053	Coordinates		251147..251238(+)
643674369	Tery_RF0053	DNA_length		92bp
643674369	Tery_RF0053	GC		0.46
643674370	Tery_RF0054	Locus_type		miscRNA
643674370	Tery_RF0054	Gene_symbol		Intron_gpII
643674370	Tery_RF0054	Product_name		Intron_gpII
643674370	Tery_RF0054	Scaffold		NC_008312
643674370	Tery_RF0054	Coordinates		375409..375488(+)
643674370	Tery_RF0054	DNA_length		80bp
643674370	Tery_RF0054	GC		0.49
643674371	Tery_RF0055	Locus_type		miscRNA
643674371	Tery_RF0055	Gene_symbol		Intron_gpII
643674371	Tery_RF0055	Product_name		Intron_gpII
643674371	Tery_RF0055	Scaffold		NC_008312
643674371	Tery_RF0055	Coordinates		375811..375890(-)
643674371	Tery_RF0055	DNA_length		80bp
643674371	Tery_RF0055	GC		0.5
643674372	Tery_RF0056	Locus_type		miscRNA
643674372	Tery_RF0056	Gene_symbol		L10_leader
643674372	Tery_RF0056	Product_name		L10_leader
643674372	Tery_RF0056	Scaffold		NC_008312
643674372	Tery_RF0056	Coordinates		409180..409369(-)
643674372	Tery_RF0056	DNA_length		190bp
643674372	Tery_RF0056	GC		0.33
643674373	Tery_RF0057	Locus_type		miscRNA
643674373	Tery_RF0057	Gene_symbol		Intron_gpII
643674373	Tery_RF0057	Product_name		Intron_gpII
643674373	Tery_RF0057	Scaffold		NC_008312
643674373	Tery_RF0057	Coordinates		675663..675753(-)
643674373	Tery_RF0057	DNA_length		91bp
643674373	Tery_RF0057	GC		0.42
643674374	Tery_RF0058	Locus_type		miscRNA
643674374	Tery_RF0058	Gene_symbol		Intron_gpII
643674374	Tery_RF0058	Product_name		Intron_gpII
643674374	Tery_RF0058	Scaffold		NC_008312
643674374	Tery_RF0058	Coordinates		678523..678613(-)
643674374	Tery_RF0058	DNA_length		91bp
643674374	Tery_RF0058	GC		0.49
643674375	Tery_RF0059	Locus_type		miscRNA
643674375	Tery_RF0059	Gene_symbol		Intron_gpII
643674375	Tery_RF0059	Product_name		Intron_gpII
643674375	Tery_RF0059	Scaffold		NC_008312
643674375	Tery_RF0059	Coordinates		680421..680497(-)
643674375	Tery_RF0059	DNA_length		77bp
643674375	Tery_RF0059	GC		0.56
643674376	Tery_RF0060	Locus_type		miscRNA
643674376	Tery_RF0060	Gene_symbol		Intron_gpII
643674376	Tery_RF0060	Product_name		Intron_gpII
643674376	Tery_RF0060	Scaffold		NC_008312
643674376	Tery_RF0060	Coordinates		747416..747515(-)
643674376	Tery_RF0060	DNA_length		100bp
643674376	Tery_RF0060	GC		0.49
643674377	Tery_RF0061	Locus_type		miscRNA
643674377	Tery_RF0061	Gene_symbol		Cobalamin
643674377	Tery_RF0061	Product_name		Cobalamin
643674377	Tery_RF0061	Scaffold		NC_008312
643674377	Tery_RF0061	Coordinates		1345298..1345445(-)
643674377	Tery_RF0061	DNA_length		148bp
643674377	Tery_RF0061	GC		0.4
643674378	Tery_RF0062	Locus_type		miscRNA
643674378	Tery_RF0062	Gene_symbol		Intron_gpII
643674378	Tery_RF0062	Product_name		Intron_gpII
643674378	Tery_RF0062	Scaffold		NC_008312
643674378	Tery_RF0062	Coordinates		1761145..1761223(-)
643674378	Tery_RF0062	DNA_length		79bp
643674378	Tery_RF0062	GC		0.53
643674379	Tery_RF0063	Locus_type		miscRNA
643674379	Tery_RF0063	Gene_symbol		6S
643674379	Tery_RF0063	Product_name		6S
643674379	Tery_RF0063	Scaffold		NC_008312
643674379	Tery_RF0063	Coordinates		2236485..2236670(+)
643674379	Tery_RF0063	DNA_length		186bp
643674379	Tery_RF0063	GC		0.39
643674380	Tery_RF0064	Locus_type		miscRNA
643674380	Tery_RF0064	Gene_symbol		Intron_gpII
643674380	Tery_RF0064	Product_name		Intron_gpII
643674380	Tery_RF0064	Scaffold		NC_008312
643674380	Tery_RF0064	Coordinates		2498900..2498991(+)
643674380	Tery_RF0064	DNA_length		92bp
643674380	Tery_RF0064	GC		0.45
643674381	Tery_RF0065	Locus_type		miscRNA
643674381	Tery_RF0065	Gene_symbol		Intron_gpII
643674381	Tery_RF0065	Product_name		Intron_gpII
643674381	Tery_RF0065	Scaffold		NC_008312
643674381	Tery_RF0065	Coordinates		3155276..3155354(+)
643674381	Tery_RF0065	DNA_length		79bp
643674381	Tery_RF0065	GC		0.49
643674382	Tery_RF0066	Locus_type		miscRNA
643674382	Tery_RF0066	Gene_symbol		Intron_gpII
643674382	Tery_RF0066	Product_name		Intron_gpII
643674382	Tery_RF0066	Scaffold		NC_008312
643674382	Tery_RF0066	Coordinates		3249862..3249941(+)
643674382	Tery_RF0066	DNA_length		80bp
643674382	Tery_RF0066	GC		0.47
643674383	Tery_RF0067	Locus_type		miscRNA
643674383	Tery_RF0067	Gene_symbol		Intron_gpII
643674383	Tery_RF0067	Product_name		Intron_gpII
643674383	Tery_RF0067	Scaffold		NC_008312
643674383	Tery_RF0067	Coordinates		3758399..3758477(-)
643674383	Tery_RF0067	DNA_length		79bp
643674383	Tery_RF0067	GC		0.53
643674384	Tery_RF0068	Locus_type		miscRNA
643674384	Tery_RF0068	Gene_symbol		Intron_gpII
643674384	Tery_RF0068	Product_name		Intron_gpII
643674384	Tery_RF0068	Scaffold		NC_008312
643674384	Tery_RF0068	Coordinates		3907337..3907416(+)
643674384	Tery_RF0068	DNA_length		80bp
643674384	Tery_RF0068	GC		0.51
643674385	Tery_RF0069	Locus_type		miscRNA
643674385	Tery_RF0069	Gene_symbol		Intron_gpII
643674385	Tery_RF0069	Product_name		Intron_gpII
643674385	Tery_RF0069	Scaffold		NC_008312
643674385	Tery_RF0069	Coordinates		5070156..5070234(+)
643674385	Tery_RF0069	DNA_length		79bp
643674385	Tery_RF0069	GC		0.48
643674386	Tery_RF0070	Locus_type		miscRNA
643674386	Tery_RF0070	Gene_symbol		Yfr1
643674386	Tery_RF0070	Product_name		Yfr1
643674386	Tery_RF0070	Scaffold		NC_008312
643674386	Tery_RF0070	Coordinates		5071155..5071223(+)
643674386	Tery_RF0070	DNA_length		69bp
643674386	Tery_RF0070	GC		0.54
643674387	Tery_RF0071	Locus_type		miscRNA
643674387	Tery_RF0071	Gene_symbol		Intron_gpII
643674387	Tery_RF0071	Product_name		Intron_gpII
643674387	Tery_RF0071	Scaffold		NC_008312
643674387	Tery_RF0071	Coordinates		5586137..5586215(+)
643674387	Tery_RF0071	DNA_length		79bp
643674387	Tery_RF0071	GC		0.47
643674388	Tery_RF0072	Locus_type		miscRNA
643674388	Tery_RF0072	Gene_symbol		Intron_gpII
643674388	Tery_RF0072	Product_name		Intron_gpII
643674388	Tery_RF0072	Scaffold		NC_008312
643674388	Tery_RF0072	Coordinates		5589525..5589603(+)
643674388	Tery_RF0072	DNA_length		79bp
643674388	Tery_RF0072	GC		0.52
643674389	Tery_RF0073	Locus_type		miscRNA
643674389	Tery_RF0073	Gene_symbol		Intron_gpII
643674389	Tery_RF0073	Product_name		Intron_gpII
643674389	Tery_RF0073	Scaffold		NC_008312
643674389	Tery_RF0073	Coordinates		5592050..5592141(+)
643674389	Tery_RF0073	DNA_length		92bp
643674389	Tery_RF0073	GC		0.47
643674390	Tery_RF0074	Locus_type		miscRNA
643674390	Tery_RF0074	Gene_symbol		Intron_gpII
643674390	Tery_RF0074	Product_name		Intron_gpII
643674390	Tery_RF0074	Scaffold		NC_008312
643674390	Tery_RF0074	Coordinates		6037121..6037198(+)
643674390	Tery_RF0074	DNA_length		78bp
643674390	Tery_RF0074	GC		0.47
643674391	Tery_RF0075	Locus_type		miscRNA
643674391	Tery_RF0075	Gene_symbol		Intron_gpII
643674391	Tery_RF0075	Product_name		Intron_gpII
643674391	Tery_RF0075	Scaffold		NC_008312
643674391	Tery_RF0075	Coordinates		6441831..6441921(+)
643674391	Tery_RF0075	DNA_length		91bp
643674391	Tery_RF0075	GC		0.47
643674392	Tery_RF0076	Locus_type		miscRNA
643674392	Tery_RF0076	Gene_symbol		Intron_gpII
643674392	Tery_RF0076	Product_name		Intron_gpII
643674392	Tery_RF0076	Scaffold		NC_008312
643674392	Tery_RF0076	Coordinates		6993214..6993292(-)
643674392	Tery_RF0076	DNA_length		79bp
643674392	Tery_RF0076	GC		0.54
643674393	Tery_RF0077	Locus_type		miscRNA
643674393	Tery_RF0077	Gene_symbol		Intron_gpII
643674393	Tery_RF0077	Product_name		Intron_gpII
643674393	Tery_RF0077	Scaffold		NC_008312
643674393	Tery_RF0077	Coordinates		7258498..7258574(-)
643674393	Tery_RF0077	DNA_length		77bp
643674393	Tery_RF0077	GC		0.48
643674394	Tery_RF0078	Locus_type		miscRNA
643674394	Tery_RF0078	Gene_symbol		Intron_gpII
643674394	Tery_RF0078	Product_name		Intron_gpII
643674394	Tery_RF0078	Scaffold		NC_008312
643674394	Tery_RF0078	Coordinates		7261005..7261083(-)
643674394	Tery_RF0078	DNA_length		79bp
643674394	Tery_RF0078	GC		0.54
643674395	Tery_RF0079	Locus_type		miscRNA
643674395	Tery_RF0079	Gene_symbol		Intron_gpII
643674395	Tery_RF0079	Product_name		Intron_gpII
643674395	Tery_RF0079	Scaffold		NC_008312
643674395	Tery_RF0079	Coordinates		7268335..7268414(+)
643674395	Tery_RF0079	DNA_length		80bp
643674395	Tery_RF0079	GC		0.5
643674396	Tery_RF0080	Locus_type		miscRNA
643674396	Tery_RF0080	Gene_symbol		Intron_gpII
643674396	Tery_RF0080	Product_name		Intron_gpII
643674396	Tery_RF0080	Scaffold		NC_008312
643674396	Tery_RF0080	Coordinates		7378688..7378766(-)
643674396	Tery_RF0080	DNA_length		79bp
643674396	Tery_RF0080	GC		0.48
